# Immune dysregulation in the prostates of C57BL/6^Aire-/-^mice mirrors that seen in human benign prostatic hyperplasia

**DOI:** 10.1101/2025.08.12.669857

**Authors:** Nadia A. Lanman, Meaghan M. Broman, Harish Kothandaraman, Gregory M. Cresswell, Gada D. Awdalkreem, Dilinaer Wusiman, Andree K. Kolliegbo, Alexander P. Glaser, Brian T. Helfand, Renee E. Vickman, Jiang Yang, Simon W. Hayward, Timothy L. Ratliff

## Abstract

Benign prostatic hyperplasia (BPH) is the most common urologic disease in aging men, resulting in significant morbidity. The etiologies of BPH are unknown, though chronic prostatic inflammation is known to promote hyperplasia, fibrotic remodeling, and therapeutic resistance in BPH. BPH is highly complex and heterogeneous, presenting with varying degrees of stromal and epithelial proliferation, fibrosis, inflammation and associated lower urinary tract symptoms. This complexity presents challenges in developing models. Here, we characterize an *Aire*transcription factor-deficient non-resolving (chronic) inflammation model in a C57BL/6J background for the study of the prostatic inflammation present in BPH. This chronic inflammatory model exhibits a lack of central tolerance but retains an otherwise intact and functional immune system. C57BL/6^Aire-/-^mice were subcutaneously injected with prostate homogenate protein and Freund’s Complete Adjuvant and boosted after 10 days. After 21 and 35 days, whole prostates were collected for histology, flow cytometry, and scRNA-seq, which were then compared to human BPH scRNA-seq data Inflammation was confined to the prostate in C57BL/6^Aire-/-^mice. Histological and scRNA-seq data show that the dominant leukocyte phenotypes in the prostates of C57BL/6^Aire-/-^mice are B and T lymphocytes. Macrophages in C57BL/6^Aire-/-^mouse prostates express signatures associated with an array of phenotypes as also seen in BPH. We identify a *Trem2*^+^population of macrophages, and aging-associated Cd8^+^*GZMK*hi *GZMB*low T cells in C57BL/6^Aire-/-^prostates similar to those seen in human BPH. Further, fibroblast clusters in C57BL/6^Aire-/-^are similar to fibroblasts identified from the prostates of patients diagnosed with BPH, and these clusters also express markers associated with aging. Overall, the inflammation and predicted interactions between leukocytes and stromal cells observed in the prostates of C57BL/6^Aire-/-^mice resemble human BPH, making this model useful for studying the impact of inflammation-driven prostatic hyperplasia.

## Supplemental Tables for "Immune dysregulation in the prostates of C57BL/6^Aire-/-^mice mirrors that seen in human benign prostatic hyperplasia" (part 4 of 4)

### Sheet: S9.MacrophageMarkers (continued)
gene	p_val	avg_log2FC	pct.1	pct.2	p_val_adj	cluster
Rpl22.5	8.28022e-17	-1.78662	0.459	0.859	2.3183e-12	8
Rpl21.6	8.90519e-17	-1.65437	0.59	0.895	2.49328e-12	8
Cox7c.4	9.06442e-17	-1.73589	0.295	0.824	2.53786e-12	8
Ubb.4	9.27365e-17	-1.56223	0.623	0.929	2.59644e-12	8
Myl6.4	1.20871e-16	-1.77383	0.328	0.851	3.38415e-12	8
Arpc3.2	1.51339e-16	-1.78512	0.295	0.803	4.2372e-12	8
Sh3bgrl3.5	1.88521e-16	-1.81837	0.328	0.832	5.27821e-12	8
Slc4a8.6	2.1773e-16	2.53755	0.426	0.108	6.09601e-12	8
Grasp.5	2.18024e-16	2.31704	0.639	0.277	6.10423e-12	8
Uqcrh.4	2.4522e-16	-1.61844	0.131	0.764	6.86566e-12	8
Rpl29.5	2.61588e-16	-1.98172	0.197	0.768	7.32395e-12	8
Rpl36al.4	3.00458e-16	-1.75206	0.246	0.809	8.41222e-12	8
Taldo1.4	4.18437e-16	-1.96782	0.033	0.632	1.17154e-11	8
Gng5	4.30803e-16	-1.80535	0.197	0.785	1.20616e-11	8
Psma2.1	6.08105e-16	-1.61918	0.033	0.623	1.70257e-11	8
Cd52.4	8.01117e-16	-1.92798	0.426	0.859	2.24297e-11	8
Rpl26.7	1.15469e-15	-1.50794	0.574	0.902	3.2329e-11	8
Tceb2.2	1.31112e-15	-1.84149	0.098	0.682	3.67089e-11	8
Cox7b.2	1.36177e-15	-1.59716	0.049	0.656	3.81268e-11	8
Clic1.1	1.85648e-15	-1.67908	0.115	0.725	5.19779e-11	8
Cyba.4	1.91256e-15	-1.53416	0.328	0.844	5.3548e-11	8
Abracl.2	3.07414e-15	-1.48794	0.066	0.663	8.60698e-11	8
Cox5a.2	3.27423e-15	-1.75971	0.131	0.705	9.16718e-11	8
Tbc1d4.6	4.09861e-15	1.78968	0.738	0.341	1.14753e-10	8
Txn1.4	5.24482e-15	-2.23437	0.23	0.771	1.46845e-10	8
Cfl1.1	5.86256e-15	-1.51249	0.377	0.87	1.6414e-10	8
Nedd8.2	6.23297e-15	-1.44855	0.049	0.645	1.74511e-10	8
Srgn.5	6.72357e-15	-2.1269	0.443	0.837	1.88247e-10	8
Actg1.4	7.07821e-15	-1.43309	0.754	0.95	1.98176e-10	8
Gm10073.3	7.34706e-15	-2.46359	0.131	0.698	2.05703e-10	8
Uqcr11	1.11149e-14	-1.57235	0.033	0.6	3.11196e-10	8
Pfn1.3	1.15112e-14	-1.38946	0.574	0.918	3.22291e-10	8
Rpl23a.3	1.35845e-14	-1.58019	0.279	0.801	3.80339e-10	8
Rpl14.3	2.1797e-14	-1.51593	0.328	0.818	6.10272e-10	8
Snrpg.5	2.42579e-14	-1.53412	0.082	0.656	6.79173e-10	8
Brk1.2	2.71435e-14	-1.48508	0.082	0.649	7.59964e-10	8
Akap9.5	2.72054e-14	2.46547	0.639	0.341	7.61697e-10	8
Lrrk1.6	3.51468e-14	2.07318	0.607	0.288	9.8404e-10	8
Rps27l.6	4.67794e-14	-1.90046	0.213	0.737	1.30973e-09	8
Slc25a5.2	4.83091e-14	-1.58626	0.115	0.678	1.35256e-09	8
Crip1.6	5.03552e-14	-2.33195	0.525	0.837	1.40985e-09	8
Rpl31.3	5.12633e-14	-1.63685	0.262	0.784	1.43527e-09	8
Rpl15.5	5.25321e-14	-1.60186	0.295	0.803	1.47079e-09	8
Rpl12.4	5.55672e-14	-1.471	0.525	0.878	1.55577e-09	8
Son.4	5.66524e-14	1.45132	0.803	0.641	1.58615e-09	8
Btf3.4	6.06218e-14	-1.48208	0.279	0.802	1.69729e-09	8
Rpl6.4	8.57009e-14	-1.39159	0.574	0.887	2.39945e-09	8
Slco5a1.3	9.07225e-14	1.88495	0.328	0.072	2.54005e-09	8
Cox7a2.1	9.17048e-14	-1.44317	0.115	0.7	2.56755e-09	8
Prdx5.4	1.00266e-13	-1.85358	0.082	0.636	2.80725e-09	8
Rbx1.1	1.05612e-13	-1.23959	0.082	0.652	2.95692e-09	8
Atp5j.4	1.0751e-13	-1.46748	0.082	0.634	3.01007e-09	8
Ifitm3.5	1.07786e-13	-2.62585	0.131	0.662	3.0178e-09	8
Cox6a1.2	1.16972e-13	-1.38349	0.066	0.635	3.27498e-09	8
Rpl17.5	1.2955e-13	-1.2868	0.672	0.907	3.62714e-09	8
Sepw1	1.40449e-13	-1.50413	0.098	0.666	3.93228e-09	8
Ubl5.4	1.4475e-13	-1.57288	0.18	0.735	4.05272e-09	8
Cox5b.3	1.60193e-13	-1.57581	0.148	0.701	4.48509e-09	8
Serf2.3	2.0593e-13	-1.4305	0.492	0.868	5.76562e-09	8
Myo1g.5	3.28422e-13	2.05026	0.705	0.455	9.19517e-09	8
2010107E04Rik.2	3.4603e-13	-1.19284	0.082	0.636	9.68815e-09	8
Gpx1.3	3.48936e-13	-1.57577	0.279	0.796	9.76951e-09	8
Cstb.4	3.63919e-13	-1.78709	0.164	0.684	1.0189e-08	8
Sub1.7	4.02516e-13	-1.70707	0.426	0.835	1.12696e-08	8
Rpl7a.4	4.45466e-13	-1.31991	0.443	0.848	1.24721e-08	8
Atp6v1f	5.80994e-13	-1.31579	0.148	0.719	1.62667e-08	8
Snrpf.3	6.20871e-13	-1.41853	0.066	0.6	1.73831e-08	8
Adcy6.4	6.45235e-13	1.81546	0.328	0.077	1.80653e-08	8
Psmb3.2	6.68099e-13	-1.35679	0.033	0.563	1.87054e-08	8
Sumo2.4	6.80787e-13	-1.28196	0.131	0.703	1.90607e-08	8
Alox5ap.5	8.19029e-13	-1.95801	0.033	0.544	2.29312e-08	8
Atp5j2.2	8.27344e-13	-1.57425	0.164	0.707	2.3164e-08	8
Prdx1.4	8.47519e-13	-1.59853	0.197	0.738	2.37288e-08	8
Atp5k.2	8.80927e-13	-1.32379	0.115	0.668	2.46642e-08	8
Atp6v1g1.2	8.92406e-13	-1.17577	0.098	0.649	2.49856e-08	8
Hint1.1	9.17486e-13	-1.54602	0.164	0.693	2.56878e-08	8
H2-DMa.5	9.88012e-13	-1.6055	0.115	0.635	2.76624e-08	8
Lyz2.6	1.05072e-12	-4.22869	0.213	0.645	2.9418e-08	8
Fxyd5.5	1.06092e-12	-1.58995	0.164	0.688	2.97038e-08	8
Ifi27l2a.3	1.11025e-12	-2.22235	0.098	0.635	3.10849e-08	8
Myeov2	1.14303e-12	-1.31995	0.049	0.568	3.20027e-08	8
mt-Co1.3	1.19066e-12	1.47202	0.951	0.916	3.33362e-08	8
Tbc1d8.6	1.25713e-12	2.36534	0.557	0.255	3.5197e-08	8
H2-Q4.5	1.26591e-12	2.55292	0.672	0.436	3.54429e-08	8
Cebpb.7	1.27555e-12	-3.01381	0.098	0.594	3.57129e-08	8
Rpl10a.5	1.39185e-12	-1.36969	0.475	0.868	3.89689e-08	8
Oaz1.2	1.55651e-12	-1.33184	0.344	0.829	4.35792e-08	8
Nsa2.3	1.57747e-12	-1.49336	0.164	0.707	4.41659e-08	8
Cox17.3	1.63005e-12	-1.01634	0.098	0.633	4.56382e-08	8
Ctss.5	1.64434e-12	-1.79623	0.377	0.808	4.60382e-08	8
Akap13.4	1.74691e-12	1.53443	0.77	0.603	4.89099e-08	8
Uqcrq.1	1.81478e-12	-1.43876	0.115	0.649	5.08101e-08	8
Rnh1.3	2.31115e-12	-1.32317	0.033	0.538	6.47075e-08	8
Mif.1	2.49103e-12	-1.59113	0.033	0.534	6.97439e-08	8
Ndufa4.2	2.57129e-12	-1.35471	0.115	0.646	7.1991e-08	8
Ost4.1	2.69101e-12	-1.30451	0.082	0.605	7.5343e-08	8
Ndufa13.2	3.15189e-12	-1.04057	0.098	0.647	8.82466e-08	8
Polr1d	3.41629e-12	-1.02009	0.082	0.62	9.56492e-08	8
Uqcrb.1	3.61686e-12	-1.16122	0.115	0.648	1.01265e-07	8
Lamtor2	3.99858e-12	-1.23704	0.016	0.501	1.11952e-07	8
Cox4i1.2	4.49074e-12	-1.30794	0.328	0.809	1.25732e-07	8
Rpl22l1.2	4.84088e-12	-1.61216	0.23	0.723	1.35535e-07	8
Gmfg.3	4.89419e-12	-1.46871	0.049	0.545	1.37027e-07	8
Ndufb9.3	5.50052e-12	-1.24281	0.049	0.555	1.54004e-07	8
Atp5g3.3	5.50954e-12	-0.771146	0.082	0.603	1.54256e-07	8
AW112010.5	6.63714e-12	-2.50337	0.131	0.625	1.85827e-07	8
Arhgdib.3	8.60687e-12	-1.18492	0.197	0.715	2.40975e-07	8
Lst1.4	9.63851e-12	-1.98451	0.016	0.499	2.69859e-07	8
Cd74.7	9.98425e-12	-1.60607	0.803	0.916	2.79539e-07	8
Ndufa2	1.04557e-11	-1.2836	0.148	0.652	2.92737e-07	8
Etv3.5	1.09051e-11	1.83233	0.77	0.565	3.0532e-07	8
Ddhd1.4	1.1531e-11	2.14165	0.525	0.24	3.22844e-07	8
Pdia3.3	1.21148e-11	-1.33731	0.131	0.638	3.3919e-07	8
Slfn2.6	1.24727e-11	-1.50728	0.115	0.627	3.4921e-07	8
Atp5g2.3	1.42231e-11	-1.38712	0.279	0.744	3.98219e-07	8
Scp2	1.53092e-11	-1.09467	0.066	0.577	4.28628e-07	8
Cox7a2l.1	1.59479e-11	-1.30834	0.131	0.65	4.4651e-07	8
Nme2.4	1.63824e-11	-1.37676	0.082	0.582	4.58674e-07	8
Rpl5.3	1.6411e-11	-1.30838	0.361	0.82	4.59476e-07	8
S100a11.6	1.69752e-11	-1.74977	0.262	0.713	4.75272e-07	8
H2-Aa.6	1.77208e-11	-1.71774	0.82	0.862	4.96146e-07	8
Ndufb4.1	1.88363e-11	-1.28594	0.033	0.514	5.27378e-07	8
Npm1.2	1.89024e-11	-1.25489	0.344	0.797	5.2923e-07	8
Ybx1.2	1.91145e-11	-1.37791	0.279	0.765	5.35168e-07	8
Rap1b.6	1.96977e-11	-1.39539	0.213	0.703	5.51495e-07	8
Vim.2	2.00959e-11	-1.49247	0.508	0.822	5.62644e-07	8
Naca.4	2.01719e-11	-1.3367	0.41	0.806	5.64772e-07	8
Clec2d.5	2.06338e-11	1.64969	0.738	0.537	5.77705e-07	8
Atp6v0e.1	2.09885e-11	-1.02829	0.18	0.691	5.87636e-07	8
Il15ra.7	2.14057e-11	2.06751	0.393	0.126	5.99318e-07	8
Sh3bgrl.6	2.27017e-11	-1.28231	0.115	0.601	6.35604e-07	8
Ssr4.3	2.29304e-11	-1.34843	0.115	0.632	6.42006e-07	8
Arpc4.2	2.30689e-11	-1.20056	0.131	0.666	6.45883e-07	8
Eif3f.3	2.32447e-11	-1.3023	0.18	0.698	6.50804e-07	8
Ppib.1	2.35532e-11	-1.20082	0.131	0.664	6.59441e-07	8
Atp5c1.2	2.58229e-11	-1.28514	0.131	0.652	7.22989e-07	8
Ndufc2.3	2.91609e-11	-1.12329	0.049	0.541	8.16445e-07	8
Rps6.3	2.97096e-11	-1.26432	0.475	0.839	8.31811e-07	8
Ndufb8.1	3.08119e-11	-1.0469	0.049	0.541	8.62672e-07	8
Ctsc.6	3.09621e-11	-1.42916	0.115	0.604	8.66877e-07	8
Rabgap1l.4	3.22118e-11	2.1746	0.525	0.242	9.01865e-07	8
Rpl36.5	3.26414e-11	-1.13635	0.639	0.887	9.13895e-07	8
Atp5h.5	3.41228e-11	-1.32513	0.23	0.744	9.5537e-07	8
Sdcbp.5	3.61696e-11	-1.49735	0.148	0.643	1.01268e-06	8
Ndufa3.3	3.71208e-11	-1.22097	0.098	0.602	1.03931e-06	8
Tceb1.1	3.8383e-11	-1.08299	0.049	0.539	1.07465e-06	8
Ndufs5.1	3.85343e-11	-1.16768	0.016	0.481	1.07888e-06	8
Bri3.3	4.57134e-11	-1.13968	0.131	0.656	1.27988e-06	8
Romo1.1	4.7157e-11	-0.892702	0.049	0.529	1.3203e-06	8
Hspe1.2	4.74334e-11	-1.42729	0.148	0.633	1.32804e-06	8
Cdc42.1	4.79815e-11	-1.1253	0.361	0.818	1.34339e-06	8
Cmpk1.2	4.86045e-11	-1.02265	0.049	0.531	1.36083e-06	8
Manf.3	5.12324e-11	-1.31197	0.066	0.543	1.4344e-06	8
Tmem256.1	5.30951e-11	-1.1595	0.049	0.527	1.48656e-06	8
Rpl28.6	5.33766e-11	-1.12882	0.639	0.914	1.49444e-06	8
Tmem50a.5	5.44154e-11	-1.21725	0.049	0.518	1.52352e-06	8
Dhx57.2	5.46181e-11	1.71115	0.311	0.082	1.5292e-06	8
Taf10.3	5.55428e-11	-1.16812	0.082	0.568	1.55509e-06	8
Snrpe.2	5.58042e-11	-1.22863	0.148	0.657	1.56241e-06	8
Spcs1.1	6.22844e-11	-1.08845	0.016	0.469	1.74384e-06	8
Cnih4.1	6.37507e-11	-1.00717	0	0.447	1.78489e-06	8
Eif3h.1	6.67047e-11	-1.14914	0.115	0.62	1.8676e-06	8
Dbi.1	6.75551e-11	-1.15448	0.082	0.578	1.89141e-06	8
1810037I17Rik.2	7.04336e-11	-1.25651	0.098	0.581	1.972e-06	8
Eif3k.3	7.26278e-11	-1.03943	0.131	0.639	2.03343e-06	8
Plxnc1.5	7.99821e-11	2.12804	0.557	0.297	2.23934e-06	8
Cd68.5	8.15179e-11	-1.49411	0.033	0.488	2.28234e-06	8
Calm1.4	8.17679e-11	-1.3191	0.607	0.9	2.28934e-06	8
Hcls1.4	9.48237e-11	-1.17628	0.049	0.527	2.65487e-06	8
Ccl6.7	9.79953e-11	-3.27791	0.033	0.473	2.74367e-06	8
Chmp2a.1	1.0346e-10	-0.955537	0.098	0.603	2.89668e-06	8
Hmgb1.3	1.08489e-10	-1.11627	0.18	0.679	3.03747e-06	8
Vamp8	1.09878e-10	-1.2671	0.18	0.683	3.07637e-06	8
Map4k4.5	1.22071e-10	1.72391	0.721	0.534	3.41774e-06	8
Bst2.5	1.23366e-10	-1.5317	0.115	0.603	3.454e-06	8
Cybb.6	1.23404e-10	-1.87096	0.082	0.538	3.45506e-06	8
mt-Co2.4	1.25518e-10	1.18494	0.951	0.918	3.51425e-06	8
Ifitm2.5	1.30377e-10	-1.75441	0.131	0.6	3.65028e-06	8
Tagln2.6	1.31132e-10	-1.26091	0.262	0.72	3.67142e-06	8
Bcl2a1b.3	1.42083e-10	-1.77437	0.213	0.656	3.97803e-06	8
Tmsb10.4	1.56642e-10	-1.75966	0.574	0.857	4.38565e-06	8
Uvrag.5	1.57094e-10	1.92307	0.672	0.499	4.39831e-06	8
Cotl1.3	1.58578e-10	-1.44966	0.148	0.63	4.43988e-06	8
Psma4.2	1.64954e-10	-0.805707	0.082	0.554	4.61837e-06	8
Rbm3.4	1.66025e-10	-1.11666	0.344	0.801	4.64837e-06	8
Ndufc1	1.79972e-10	-0.920409	0.049	0.524	5.03885e-06	8
Tmem14c.2	1.90587e-10	-1.06174	0.066	0.538	5.33606e-06	8
Hsbp1.1	1.95252e-10	-0.978554	0	0.431	5.46667e-06	8
Esd.1	2.08934e-10	-1.02445	0.066	0.532	5.84972e-06	8
Ranbp1.4	2.14473e-10	-1.11492	0.049	0.513	6.00482e-06	8
Clta	2.15724e-10	-0.960143	0.279	0.778	6.03985e-06	8
Cd14.6	2.24083e-10	-2.83266	0	0.429	6.27388e-06	8
Edf1.3	2.43321e-10	-1.11757	0.131	0.607	6.81249e-06	8
Aif1.4	2.46464e-10	-1.54677	0.164	0.65	6.9005e-06	8
2700060E02Rik.4	2.55489e-10	-1.18531	0.098	0.572	7.15317e-06	8
Uqcc2.3	2.57048e-10	-0.958541	0	0.427	7.19683e-06	8
Wfdc17.7	2.69572e-10	-2.26963	0.066	0.513	7.54749e-06	8
Tmed10.3	2.77809e-10	-1.12849	0.082	0.567	7.77809e-06	8
Ptges3.1	2.80719e-10	-0.882363	0.098	0.578	7.85958e-06	8
Jak2.7	2.86048e-10	1.48873	0.705	0.49	8.00878e-06	8
Cd48.3	2.94097e-10	-1.0529	0.016	0.453	8.23412e-06	8
C1qb.8	3.15524e-10	-3.89489	0	0.424	8.83403e-06	8
Hprt	3.37754e-10	-1.00073	0	0.423	9.45645e-06	8
Cdk2ap2.3	3.44736e-10	-1.10984	0.016	0.454	9.65193e-06	8
Prelid1.2	3.68034e-10	-0.852065	0.066	0.524	1.03042e-05	8
Ran	3.73936e-10	-1.02839	0.115	0.604	1.04694e-05	8
Srp14	4.31045e-10	-0.933895	0.082	0.561	1.20684e-05	8
Lsm4.3	4.38114e-10	-1.03765	0.016	0.449	1.22663e-05	8
Cst3.5	4.42071e-10	-1.80044	0.672	0.894	1.23771e-05	8
Npc2.4	4.46534e-10	-1.21024	0.328	0.788	1.25021e-05	8
Pycard.3	4.49114e-10	-1.04643	0.033	0.476	1.25743e-05	8
Pomp.2	4.78951e-10	-1.25656	0.213	0.706	1.34097e-05	8
Hnrnpf.6	4.92977e-10	-1.17602	0.246	0.717	1.38024e-05	8
Spcs2.3	5.07264e-10	-1.02325	0.066	0.519	1.42024e-05	8
Cycs.5	5.24637e-10	-1.14586	0.082	0.549	1.46888e-05	8
Mrpl54	5.30677e-10	-1.00266	0.033	0.467	1.48579e-05	8
Erh.5	5.37754e-10	-1.01952	0.082	0.545	1.5056e-05	8
Tma7.2	5.59537e-10	-1.09679	0.197	0.669	1.56659e-05	8
Ndufa7.3	5.63339e-10	-0.797779	0.115	0.62	1.57724e-05	8
Drap1.1	5.65079e-10	-1.1841	0.049	0.493	1.58211e-05	8
Ndufa8.3	5.79833e-10	-0.883091	0	0.415	1.62342e-05	8
Dazap2.5	6.04804e-10	-1.0114	0.131	0.609	1.69333e-05	8
Tbca.5	6.13206e-10	-1.10528	0.131	0.617	1.71685e-05	8
Msrb1.3	6.20028e-10	-1.57957	0	0.414	1.73595e-05	8
Rps19.5	6.53503e-10	-1.17867	0.721	0.915	1.82968e-05	8
Mrpl52.5	6.64926e-10	-1.17968	0.115	0.586	1.86166e-05	8
Eif5a.4	6.85072e-10	-1.10749	0.262	0.711	1.91806e-05	8
Csnk2b	6.99015e-10	-0.839992	0.033	0.472	1.9571e-05	8
Capns1.4	8.76683e-10	-0.995115	0.115	0.585	2.45454e-05	8
Gm9843.1	9.02214e-10	-0.760547	0.066	0.513	2.52602e-05	8
Rnf130.4	9.91204e-10	-0.972722	0.049	0.482	2.77517e-05	8
Ankrd11.4	1.02935e-09	2.34825	0.672	0.529	2.88197e-05	8
Rbm8a	1.08833e-09	-0.79007	0.049	0.494	3.04711e-05	8
Eif3e	1.11159e-09	-1.04894	0.148	0.626	3.11223e-05	8
Nme1.4	1.13419e-09	-1.10489	0.049	0.477	3.17551e-05	8
Psap.6	1.1917e-09	-1.44265	0.41	0.786	3.33652e-05	8
Prdx2.1	1.19376e-09	-0.759449	0.082	0.529	3.34229e-05	8
Mrps33.2	1.20424e-09	-0.98441	0	0.405	3.37163e-05	8
Bola2	1.29168e-09	-1.13274	0.049	0.477	3.61646e-05	8
Pitpna.5	1.33834e-09	-1.0059	0.115	0.568	3.74708e-05	8
Ms4a6c.6	1.37332e-09	-1.87376	0	0.403	3.84502e-05	8
Traf1.5	1.49393e-09	1.62876	0.689	0.489	4.1827e-05	8
Cd53.8	1.51468e-09	-1.3666	0.164	0.593	4.2408e-05	8
Psmb8.6	1.53012e-09	-1.00364	0.311	0.77	4.28404e-05	8
Calm3.1	1.59682e-09	-0.83281	0.082	0.534	4.47078e-05	8
Atp5g1.3	1.69437e-09	-1.04231	0.131	0.597	4.74388e-05	8
Ndufb5.1	1.6962e-09	-0.994806	0.082	0.527	4.74903e-05	8
Hnrnph2.4	1.70168e-09	-0.878324	0.049	0.489	4.76437e-05	8
Eno1.4	1.76426e-09	-1.00245	0.033	0.459	4.93957e-05	8
Chchd2.3	1.80549e-09	-1.13719	0.459	0.837	5.05502e-05	8
Nop10.2	1.82322e-09	-1.06252	0.049	0.482	5.10465e-05	8
Minos1	1.93641e-09	-1.06362	0.131	0.601	5.42156e-05	8
Sbp.4	1.98802e-09	0.76676	0.902	0.844	5.56607e-05	8
Rab11a.2	2.098e-09	-0.817305	0.049	0.483	5.87398e-05	8
Mrps14.1	2.19067e-09	-0.975453	0.016	0.424	6.13344e-05	8
Ly75.4	2.38722e-09	1.69713	0.426	0.168	6.68374e-05	8
Nhp2l1.1	2.44578e-09	-0.958461	0.082	0.517	6.84769e-05	8
Ndufs8.2	2.46655e-09	-0.84055	0	0.394	6.90584e-05	8
Bag1.2	2.64699e-09	-1.02298	0.049	0.477	7.41105e-05	8
Reep5.3	2.66711e-09	-1.02077	0.115	0.557	7.46738e-05	8
Psmb4.1	2.83174e-09	-0.764235	0.115	0.583	7.92831e-05	8
mt-Co3.4	2.91175e-09	1.13832	0.967	0.932	8.15231e-05	8
Ndufb11.1	2.9584e-09	-0.971444	0.098	0.537	8.28292e-05	8
Hexb.5	2.97063e-09	-0.871171	0.016	0.423	8.31717e-05	8
Myl12a.1	3.22603e-09	-1.02019	0.18	0.65	9.03223e-05	8
Psmb1.2	3.27086e-09	-0.933276	0.164	0.631	9.15776e-05	8
Capza2.2	3.58229e-09	-1.21825	0.295	0.712	0.000100297	8
Ccr7.4	3.88507e-09	1.11687	0.59	0.264	0.000108774	8
Ndufa6.1	4.13463e-09	-0.927688	0.131	0.595	0.000115761	8
Evi2a.6	4.22563e-09	-0.962082	0.033	0.443	0.000118309	8
Mycbp2.4	4.23343e-09	1.82927	0.656	0.516	0.000118528	8
C1qc.7	4.38986e-09	-3.42593	0	0.385	0.000122907	8
Lamtor4.4	4.38986e-09	-0.996507	0	0.385	0.000122907	8
Psmb6.1	4.43178e-09	-1.01695	0.082	0.521	0.000124081	8
Pebp1.1	4.44058e-09	-0.902097	0.049	0.462	0.000124327	8
Lsm5.1	4.62894e-09	-0.911177	0.033	0.443	0.000129601	8
Vdac2	4.67361e-09	-0.700958	0.148	0.606	0.000130852	8
Psenen.2	4.69198e-09	-0.886124	0.082	0.517	0.000131366	8
Mrps21	4.77965e-09	-0.863843	0.049	0.467	0.000133821	8
Tnni3	5.11292e-09	1.22377	0.148	0.022	0.000143151	8
Pdcd5	5.1485e-09	-0.978788	0.049	0.468	0.000144148	8
Tomm20.2	5.42983e-09	-0.992466	0.18	0.644	0.000152024	8
Ube2a.1	5.65547e-09	-0.778693	0	0.381	0.000158342	8
Lilrb4a.6	5.70167e-09	-1.34443	0.066	0.491	0.000159635	8
Hsp90b1.5	5.85782e-09	-1.40333	0.262	0.662	0.000164007	8
Sf3b6.1	6.13908e-09	-0.90549	0.098	0.542	0.000171882	8
Scand1.2	6.45658e-09	-1.09955	0.18	0.648	0.000180771	8
Lyst.4	6.48082e-09	2.31804	0.492	0.259	0.00018145	8
Srp9.1	6.55161e-09	-1.04121	0.115	0.552	0.000183432	8
Pdia6.4	6.70079e-09	-1.06565	0.082	0.501	0.000187609	8
Rps15.3	7.0651e-09	-0.998837	0.475	0.862	0.000197809	8
Ndufb3.2	7.08049e-09	-0.838889	0.082	0.52	0.00019824	8
Atpif1.3	7.17848e-09	-0.879447	0.213	0.7	0.000200983	8
Hexa.6	7.19254e-09	-0.769332	0.066	0.48	0.000201377	8
Sf3b5.1	7.58514e-09	-0.928844	0.049	0.449	0.000212369	8
Mbd2.2	8.07851e-09	-0.889324	0.033	0.435	0.000226182	8
Mt1.4	8.46188e-09	-1.64582	0.393	0.737	0.000236916	8
Ndufb7.1	8.74055e-09	-0.933747	0.131	0.574	0.000244718	8
Sepp1.7	8.84613e-09	-2.7757	0.033	0.413	0.000247674	8
Il4i1.5	9.03954e-09	1.48499	0.443	0.179	0.000253089	8
Rabac1.2	9.32229e-09	-0.878276	0.082	0.497	0.000261005	8
Chchd1.1	9.33733e-09	-0.805294	0	0.373	0.000261427	8
Ndufb6.1	9.33733e-09	-0.825243	0	0.373	0.000261427	8
Mdh1	9.42851e-09	-0.761674	0.033	0.435	0.000263979	8
H2-Q6.6	9.66161e-09	2.41544	0.623	0.461	0.000270506	8
Rap1a.4	9.73186e-09	-0.71645	0.131	0.595	0.000272473	8
Smpdl3a.5	9.7423e-09	-1.09976	0.033	0.425	0.000272765	8
Tmed9.3	9.75374e-09	-0.740609	0.066	0.489	0.000273085	8
Arf5.3	9.7839e-09	-1.04133	0.23	0.691	0.00027393	8
Gpi1.1	1.018e-08	-0.742705	0.115	0.569	0.000285019	8
Ndufb10.2	1.06439e-08	-0.538556	0.066	0.493	0.000298008	8
Tbcb.1	1.11463e-08	-0.77333	0.033	0.43	0.000312073	8
Lamtor1.2	1.12566e-08	-0.744624	0.049	0.452	0.000315162	8
Eif3j1.3	1.2087e-08	-0.689797	0.066	0.48	0.000338413	8
Gtf2h5.3	1.22918e-08	-0.756	0.033	0.43	0.000344146	8
Psma5.2	1.23629e-08	-0.747528	0.082	0.506	0.000346137	8
Gngt2.4	1.26541e-08	-1.39676	0.016	0.396	0.000354289	8
Ndufa1.1	1.30036e-08	-0.915692	0.164	0.606	0.000364074	8
Ccl9.6	1.33051e-08	-2.2333	0.033	0.412	0.000372517	8
Tmem59.3	1.43786e-08	-0.895461	0.098	0.522	0.000402572	8
Mrpl33.3	1.49672e-08	-0.908299	0.098	0.529	0.000419052	8
Ndufv3.1	1.5087e-08	-0.962798	0.066	0.473	0.000422405	8
Rab5c.1	1.53211e-08	-0.929894	0.098	0.523	0.00042896	8
Dnajc15.1	1.53464e-08	-0.904631	0.016	0.391	0.000429668	8
Pcbp1.5	1.55847e-08	-0.877911	0.197	0.645	0.000436339	8
S100a10.4	1.56185e-08	-1.6505	0.115	0.509	0.000437286	8
Sys1.1	1.66663e-08	-0.829455	0.016	0.393	0.000466623	8
Eif3i.1	1.70527e-08	-0.765878	0.066	0.479	0.000477442	8
Mkrn1.3	1.71179e-08	-0.73855	0.066	0.468	0.000479267	8
Anxa5.5	1.73405e-08	-1.04008	0.262	0.688	0.000485498	8
Mdh2.5	1.75279e-08	-0.938015	0.066	0.469	0.000490746	8
Rogdi.5	1.75852e-08	1.77001	0.508	0.275	0.000492351	8
Ndufs4	1.77739e-08	-0.719972	0.049	0.445	0.000497634	8
Psmb2.2	1.82141e-08	-0.772885	0.115	0.552	0.000509957	8
Sep15.2	1.88396e-08	-0.628903	0.115	0.555	0.000527471	8
Ube2d2a.2	1.96207e-08	-0.670866	0.098	0.536	0.000549341	8
Ap3s1.2	2.07818e-08	-0.777864	0	0.36	0.00058185	8
St13.1	2.09402e-08	-0.862188	0.098	0.529	0.000586284	8
S100a6.6	2.10799e-08	-1.67447	0.328	0.681	0.000590195	8
Snrpd2.2	2.12054e-08	-0.650141	0.098	0.535	0.000593709	8
Rwdd1.3	2.20024e-08	-0.751157	0.016	0.391	0.000616024	8
Tln1.2	2.20215e-08	-0.868212	0.164	0.606	0.000616558	8
Mical3.1	2.23923e-08	1.49172	0.262	0.074	0.00062694	8
Litaf.5	2.26634e-08	-0.859831	0.213	0.667	0.00063453	8
Eef1g.1	2.28998e-08	-0.830182	0.18	0.648	0.000641149	8
Sin3b.1	2.29594e-08	-0.641988	0.098	0.53	0.000642817	8
Morf4l2.5	2.32623e-08	-0.780599	0.066	0.477	0.000651298	8
Atp5f1.2	2.3577e-08	-0.941213	0.197	0.654	0.000660108	8
Gm38399	2.38789e-08	1.22849	0.164	0.03	0.000668563	8
Smdt1.1	2.39391e-08	-0.892328	0.18	0.649	0.000670247	8
Sarnp.3	2.46546e-08	-0.71133	0.049	0.444	0.00069028	8
Tmem167	2.53748e-08	-0.770889	0.082	0.499	0.000710442	8
Mrfap1.2	2.57743e-08	-0.642595	0.082	0.493	0.00072163	8
Gch1.3	2.58074e-08	-0.842429	0.016	0.388	0.000722557	8
Ptpn18	2.59968e-08	-0.909718	0.23	0.67	0.000727857	8
Cct8.1	2.61851e-08	-0.639543	0.082	0.493	0.000733131	8
Fam96a.1	2.65412e-08	-0.763162	0.016	0.386	0.000743101	8
Aurkaip1.2	2.72571e-08	-0.549679	0.033	0.418	0.000763145	8
Psmb5.2	2.82408e-08	-0.861088	0.049	0.443	0.000790685	8
Rps12-ps3.1	2.94077e-08	-0.723399	0.016	0.385	0.000823356	8
Ndufa12	2.96599e-08	-0.622214	0.016	0.387	0.000830418	8
Wdr83os.1	3.03655e-08	-0.742643	0.016	0.378	0.000850174	8
Tsn.2	3.10882e-08	-0.712793	0.033	0.406	0.000870407	8
Emc7.3	3.14972e-08	-0.652512	0.016	0.384	0.000881859	8
Psmc2.1	3.15399e-08	-0.776596	0.016	0.38	0.000883055	8
Bloc1s1.1	3.15938e-08	-0.866071	0.049	0.439	0.000884563	8
Rab2a.1	3.2859e-08	-0.643894	0.098	0.528	0.000919987	8
Bnip3l.2	3.32693e-08	-0.876807	0.033	0.408	0.000931473	8
Ndufa11.2	3.41154e-08	-0.749069	0.066	0.462	0.000955164	8
Psma7.2	3.44689e-08	-1.07292	0.262	0.706	0.00096506	8
Park7.2	3.70234e-08	-0.676256	0.098	0.516	0.00103658	8
Timm10b.1	3.89742e-08	-0.824456	0.033	0.406	0.0010912	8
Snrpd3.2	4.01169e-08	-0.858856	0.066	0.455	0.00112319	8
Mien1.1	4.03307e-08	-0.734103	0	0.349	0.00112918	8
Spag9.7	4.05218e-08	1.4598	0.689	0.603	0.00113453	8
Tmem189.7	4.10148e-08	-0.909185	0.033	0.401	0.00114833	8
mt-Atp6.4	4.15196e-08	0.917738	0.984	0.93	0.00116247	8
BC031181.3	4.29813e-08	-0.607351	0.033	0.411	0.00120339	8
Bax	4.35764e-08	-0.565048	0.098	0.528	0.00122005	8
Gltp.4	4.70347e-08	-0.629793	0.098	0.499	0.00131688	8
PISD.3	4.70523e-08	1.93894	0.541	0.343	0.00131737	8
Mrpl20	4.88393e-08	-0.815521	0.049	0.427	0.0013674	8
S100a13.2	4.9229e-08	-0.914746	0.082	0.481	0.00137831	8
2410015M20Rik.3	4.92737e-08	-0.552038	0.082	0.486	0.00137956	8
Atp5b.1	4.96486e-08	-0.815367	0.246	0.689	0.00139006	8
Ptafr.6	4.98753e-08	-1.16717	0.098	0.487	0.00139641	8
Bcap31.2	5.1486e-08	-0.624339	0.033	0.407	0.00144151	8
Fam104a	5.15127e-08	-0.749319	0.049	0.426	0.00144225	8
Mrpl23	5.18465e-08	-0.489032	0.033	0.406	0.0014516	8
U2af1.1	5.30977e-08	-0.714798	0.098	0.506	0.00148663	8
Vdac3.2	5.53566e-08	-0.622941	0.049	0.436	0.00154987	8
Tmem258.3	5.61521e-08	-0.627	0.131	0.574	0.00157215	8
Uqcr10.2	5.64232e-08	-0.979483	0.18	0.618	0.00157974	8
Magoh.2	5.65664e-08	-0.698652	0.049	0.435	0.00158374	8
2810428I15Rik.2	5.85083e-08	-0.864431	0.016	0.367	0.00163812	8
Creg1.2	5.86052e-08	-0.817715	0.098	0.501	0.00164083	8
Flt3.7	5.91306e-08	1.72001	0.426	0.201	0.00165554	8
Pepd.5	6.11009e-08	-0.678092	0	0.343	0.0017107	8
Dynlrb1	6.13459e-08	-0.812681	0.082	0.472	0.00171756	8
Rnf7.2	6.15105e-08	-0.706133	0.033	0.397	0.00172217	8
Pak2.3	6.22465e-08	-0.93124	0.164	0.584	0.00174278	8
Tmem176a.4	6.27504e-08	-1.24318	0.197	0.591	0.00175689	8
Sdf4.3	6.32372e-08	-0.681292	0.098	0.519	0.00177051	8
Card19.3	6.32825e-08	-0.73032	0.033	0.398	0.00177178	8
Arl1.4	6.35938e-08	-0.613815	0.016	0.373	0.0017805	8
Pgam1.3	6.40614e-08	-0.861067	0.066	0.447	0.00179359	8
AF251705.5	6.48102e-08	-1.23353	0	0.342	0.00181455	8
Fermt3.4	6.50221e-08	-0.734852	0.066	0.453	0.00182049	8
Pfdn5.5	6.52379e-08	-1.00833	0.344	0.772	0.00182653	8
Erp29.3	6.53612e-08	-0.750701	0.164	0.607	0.00182998	8
Akr1a1	6.58997e-08	-0.901381	0.213	0.657	0.00184506	8
Lgals1.4	6.75981e-08	-1.18827	0.066	0.454	0.00189261	8
Polr2k.2	6.82119e-08	-0.570598	0.066	0.45	0.0019098	8
D8Ertd738e	6.90707e-08	-0.688733	0.18	0.629	0.00193384	8
Ppp1r14b.4	7.03568e-08	-0.799291	0.033	0.401	0.00196985	8
Emp3.5	7.04427e-08	-0.860145	0.18	0.602	0.00197225	8
Pnp.4	7.08167e-08	-0.894921	0.082	0.475	0.00198273	8
Capza1.2	7.11274e-08	-0.648815	0.115	0.536	0.00199143	8
H3f3b.4	7.15379e-08	-0.926134	0.77	0.909	0.00200292	8
Ccdc12.1	7.68601e-08	-0.86349	0.098	0.508	0.00215193	8
H2-Eb1.6	7.80516e-08	-1.31229	0.787	0.861	0.00218529	8
Ly86.5	8.15105e-08	-0.951905	0.213	0.632	0.00228213	8
Tm6sf1.6	8.28656e-08	-0.809259	0.033	0.397	0.00232007	8
Atp6v1a.5	8.32982e-08	-0.86048	0.082	0.469	0.00233218	8
Psma6	8.33204e-08	-0.695659	0.082	0.474	0.0023328	8
Gbp8.1	8.34346e-08	1.92805	0.361	0.148	0.002336	8
Mpc1.3	8.35632e-08	-0.726929	0.098	0.503	0.0023396	8
Trappc2l.2	8.53376e-08	-0.751643	0.016	0.367	0.00238928	8
Krtcap2.3	9.07478e-08	-0.6711	0.066	0.457	0.00254076	8
C1qa.7	9.24873e-08	-3.18705	0.049	0.393	0.00258946	8
Lilr4b.7	9.71009e-08	-1.23116	0.066	0.434	0.00271863	8
Tcea1	1.01037e-07	-0.537383	0.049	0.427	0.00282883	8
Fnbp1.4	1.11586e-07	1.56799	0.639	0.523	0.00312417	8
Pla2g16.3	1.13392e-07	-1.2037	0.049	0.403	0.00317475	8
Prpf4b.2	1.13988e-07	1.92104	0.574	0.402	0.00319144	8
Slirp	1.14637e-07	-0.673229	0.033	0.394	0.0032096	8
Glrx.1	1.15718e-07	-0.793984	0.016	0.362	0.00323989	8
Rab1a.3	1.17594e-07	-0.803207	0.115	0.512	0.00329239	8
Nol7	1.20868e-07	-0.787778	0.115	0.515	0.00338407	8
Mrpl30.1	1.20936e-07	-0.89977	0.049	0.41	0.00338596	8
Atp6v1e1.4	1.21163e-07	-0.920807	0.131	0.537	0.00339232	8
Ctsz.2	1.22323e-07	-1.06461	0.361	0.775	0.00342479	8
Fcgr3.6	1.23201e-07	-1.01386	0.016	0.363	0.00344937	8
Bcl2a1d.3	1.24595e-07	-1.16572	0.148	0.537	0.00348841	8
Tmem176b.5	1.24788e-07	-1.01542	0.197	0.594	0.00349381	8
Itgb2.5	1.28295e-07	-0.943112	0.131	0.511	0.00359201	8
Dscam	1.28357e-07	0.817908	0.115	0.016	0.00359374	8
H2-DMb1.7	1.28499e-07	-1.04426	0.164	0.556	0.00359771	8
Cfp.7	1.29067e-07	-1.32771	0.066	0.422	0.00361361	8
Timp2.8	1.31095e-07	-1.53025	0.033	0.38	0.0036704	8
Ctdnep1.2	1.31925e-07	-0.585194	0.033	0.393	0.00369363	8
Lamtor5.2	1.32015e-07	-0.668222	0.016	0.361	0.00369616	8
Timm13.2	1.33849e-07	-0.821862	0.098	0.486	0.00374749	8
Arpc1a.1	1.34682e-07	-0.549051	0.033	0.39	0.00377082	8
Ube2l3.1	1.37411e-07	-0.97087	0.18	0.608	0.00384722	8
Rpn2.4	1.40914e-07	-0.793896	0.066	0.445	0.0039453	8
Cd84.8	1.41393e-07	-1.06806	0.016	0.354	0.00395873	8
C1qbp.1	1.43723e-07	-0.618662	0.016	0.36	0.00402397	8
Denr.4	1.4452e-07	-0.739613	0.033	0.385	0.00404627	8
Tgfbi.4	1.46487e-07	-1.38312	0.066	0.429	0.00410133	8
Ostc.3	1.50539e-07	-0.637309	0.049	0.416	0.00421478	8
Mpc2	1.5091e-07	-0.443221	0.066	0.442	0.00422518	8
AI607873.4	1.51475e-07	-1.61565	0.066	0.421	0.004241	8
Tmbim6.5	1.63618e-07	-0.770363	0.246	0.671	0.00458098	8
Ndufs7.2	1.64817e-07	-0.645557	0.016	0.357	0.00461455	8
Fkbp2.2	1.64945e-07	-0.77786	0.033	0.381	0.00461812	8
Vps29.2	1.69096e-07	-0.773238	0.082	0.465	0.00473434	8
Rac2.5	1.69855e-07	-0.761415	0.098	0.494	0.00475559	8
Cyb5a	1.76295e-07	-0.559012	0.066	0.444	0.00493591	8
Ndufb2.2	1.76817e-07	-0.611285	0.049	0.412	0.00495053	8
Samsn1.5	1.85239e-07	1.3385	0.689	0.514	0.00518631	8
Lgmn.3	2.01658e-07	-1.27796	0.098	0.472	0.00564601	8
March5.3	2.03986e-07	-0.794633	0.049	0.41	0.00571121	8
Churc1.1	2.05158e-07	-0.676906	0.033	0.374	0.00574401	8
Arl6ip1.3	2.06353e-07	-0.578215	0.164	0.582	0.00577746	8
Adrbk2.6	2.08436e-07	1.85835	0.475	0.281	0.0058358	8
Plaur.4	2.16149e-07	-1.02114	0.033	0.379	0.00605174	8
Snx2.3	2.16435e-07	-0.817273	0.033	0.379	0.00605975	8
Ndufs6.1	2.16902e-07	-0.890393	0.098	0.475	0.00607281	8
Raly.2	2.2555e-07	-0.649205	0.098	0.488	0.00631495	8
Hcfc1r1.2	2.2957e-07	-0.593666	0.016	0.351	0.00642751	8
Gm26870.1	2.29581e-07	1.6624	0.525	0.305	0.0064278	8
Myl12b.2	2.31728e-07	-1.06843	0.295	0.711	0.00648793	8
Fmnl2.5	2.3232e-07	1.83239	0.426	0.219	0.00650449	8
Degs1.4	2.33449e-07	-0.621774	0.049	0.411	0.00653611	8
1810058I24Rik	2.49322e-07	-0.468107	0.066	0.438	0.00698052	8
Asah1.3	2.55771e-07	-0.511036	0.115	0.52	0.00716107	8
Metap2.3	2.63823e-07	-0.55752	0.098	0.489	0.00738652	8
Ctsd.7	2.66408e-07	-1.66482	0.131	0.483	0.0074589	8
Ube2n.1	2.69444e-07	-0.803136	0.115	0.498	0.0075439	8
Kmt2a.3	2.71051e-07	1.68025	0.525	0.347	0.0075889	8
Cd302.2	2.7427e-07	-0.663184	0.016	0.348	0.007679	8
Naa38	2.77994e-07	-0.605867	0.016	0.348	0.00778329	8
Sfr1.2	2.82501e-07	-0.653614	0.098	0.479	0.00790946	8
Apoe.8	2.82759e-07	-4.33325	0.197	0.508	0.00791668	8
Il10rb.3	2.87638e-07	-0.722229	0.049	0.404	0.00805328	8
Trf.5	2.9122e-07	-1.41727	0.066	0.411	0.00815359	8
Rgs10.4	2.92668e-07	-0.893175	0.197	0.608	0.00819411	8
Pdcd6.2	3.03892e-07	-0.474211	0.049	0.409	0.00850837	8
Hspa9.5	3.0429e-07	-0.76356	0.066	0.43	0.00851951	8
Smim7.2	3.06433e-07	-0.6513	0	0.315	0.00857951	8
Timm8b.1	3.06546e-07	-0.776753	0.033	0.371	0.00858267	8
Kit.7	3.08081e-07	1.38413	0.393	0.178	0.00862564	8
Snrpb2	3.16867e-07	-0.814761	0.082	0.448	0.00887164	8
Lamp2.5	3.17476e-07	-0.616328	0.164	0.577	0.00888869	8
Acadl.2	3.1891e-07	-0.739943	0.049	0.399	0.00892883	8
Eny2.1	3.19798e-07	-0.546372	0.033	0.377	0.00895371	8
Eef1d.1	3.23045e-07	-0.808551	0.18	0.594	0.00904462	8
Atrx.6	3.38355e-07	1.86236	0.623	0.498	0.00947326	8
Adgre1.7	3.42832e-07	-1.37375	0	0.313	0.0095986	8
Pla2g7.4	3.42832e-07	-1.40449	0	0.313	0.00959861	8
Pfdn6.1	3.42832e-07	-0.550633	0	0.313	0.00959861	8
Tmem160.2	3.43242e-07	-0.28761	0.082	0.466	0.00961009	8
Arc.1	3.54082e-07	1.64874	0.23	0.066	0.00991358	8
Gm9733	2.79826e-64	1.1333	0.469	0.015	7.83458e-60	9
Chil3	1.11942e-61	1.58537	0.388	0.008	3.13416e-57	9
Ly6c2.7	4.2576e-53	2.19271	0.796	0.082	1.19204e-48	9
Sirpb1c	1.70079e-44	0.947377	0.551	0.046	4.76186e-40	9
Gpr141	1.51787e-37	1.2578	0.51	0.048	4.24974e-33	9
Trem3	1.48345e-35	0.451267	0.224	0.005	4.15337e-31	9
Ace	1.94483e-34	1.70738	0.327	0.018	5.44513e-30	9
Emilin2.8	3.36277e-31	1.43335	0.939	0.262	9.41508e-27	9
Hp.1	9.8084e-31	0.940249	0.449	0.044	2.74616e-26	9
Clec4a3.5	4.74476e-30	1.45333	0.939	0.255	1.32844e-25	9
Adgre4	1.38856e-29	1.1136	0.449	0.048	3.88769e-25	9
Plac8.7	2.16438e-29	2.22082	0.959	0.31	6.05984e-25	9
Clec4e.7	1.8101e-27	1.71528	0.796	0.168	5.06792e-23	9
Ms4a4c.7	2.00297e-27	1.10321	0.796	0.18	5.60792e-23	9
Zfyve9	6.70356e-27	0.586349	0.286	0.018	1.87686e-22	9
Ms4a6c.7	4.85486e-26	1.61712	0.959	0.352	1.35926e-21	9
AI839979	1.07305e-25	0.786923	0.429	0.053	3.00431e-21	9
Cd300a.7	3.98013e-25	1.39993	0.857	0.271	1.11436e-20	9
Thbs1.7	1.04541e-24	2.18253	0.837	0.243	2.92694e-20	9
Klra2.4	1.29722e-24	0.857372	0.653	0.136	3.63197e-20	9
Id3.2	2.85322e-24	1.60432	0.714	0.174	7.98845e-20	9
Cybb.7	6.30208e-24	1.7847	0.98	0.49	1.76446e-19	9
Mefv.3	7.19293e-24	1.24821	0.633	0.135	2.01388e-19	9
Ifitm3.6	1.37104e-23	1.7837	1	0.615	3.83863e-19	9
Ly6i.1	1.99034e-23	1.03776	0.408	0.051	5.57257e-19	9
Ms4a6b.3	1.36535e-22	1.25821	0.837	0.27	3.82272e-18	9
Tpd52.7	2.1884e-22	1.50931	0.959	0.45	6.12709e-18	9
Mgst1.4	2.35945e-22	1.14781	0.571	0.11	6.60599e-18	9
Fam129b.7	3.44904e-22	1.02822	0.816	0.245	9.65663e-18	9
Emb.4	5.27934e-22	1.46135	0.837	0.297	1.47811e-17	9
Arhgef10l.5	9.26056e-22	1.02102	0.571	0.123	2.59277e-17	9
Lyz2.7	1e-21	1.74413	1	0.602	2.79981e-17	9
Ccr2.6	2.03943e-21	1.55857	0.837	0.272	5.70998e-17	9
Cebpb.8	2.07772e-21	1.63805	0.98	0.547	5.8172e-17	9
Sirpb1b	2.81985e-21	0.441724	0.367	0.045	7.89501e-17	9
Ifitm2.6	3.01511e-21	1.69013	0.98	0.554	8.44172e-17	9
AF251705.6	5.4408e-21	0.747241	0.918	0.294	1.52332e-16	9
Sema4d.4	1.05512e-20	1.06967	0.796	0.261	2.95413e-16	9
Rasa3.2	1.49252e-20	1.02068	0.653	0.169	4.17875e-16	9
Tyrobp.6	2.35256e-20	1.33133	1	0.763	6.58669e-16	9
Plaur.5	3.2803e-20	1.32556	0.918	0.333	9.18418e-16	9
Flt1	4.15238e-20	0.555174	0.265	0.023	1.16258e-15	9
Fgr.6	1.50751e-19	1.12193	0.735	0.226	4.22072e-15	9
Clec4a1.5	8.63965e-19	1.15926	0.755	0.215	2.41893e-14	9
Lilrb4a.7	2.27325e-18	1.2985	0.98	0.443	6.36465e-14	9
Msrb1.4	4.54843e-18	1.21048	0.878	0.368	1.27347e-13	9
Slc16a3.6	7.10531e-18	1.25543	0.673	0.201	1.98935e-13	9
Lrp1.6	7.62982e-18	1.02795	0.776	0.271	2.1362e-13	9
Nupr1.3	8.28739e-18	0.892479	0.673	0.194	2.3203e-13	9
Lst1.5	9.12504e-18	0.898528	0.98	0.447	2.55483e-13	9
Cyp4f18.6	1.0913e-17	0.671065	0.735	0.215	3.05542e-13	9
Fcer1g.7	1.56172e-17	1.20082	1	0.694	4.37251e-13	9
Gsr.3	2.29528e-17	1.20413	0.633	0.185	6.42631e-13	9
Itgal.1	2.44267e-17	1.54699	0.673	0.204	6.83898e-13	9
Tnfrsf1a.5	2.95907e-17	1.15108	0.837	0.365	8.2848e-13	9
Mpeg1.5	3.17198e-17	1.22436	1	0.5	8.8809e-13	9
Csf1r.5	6.70263e-17	0.954647	0.98	0.364	1.8766e-12	9
Nrg1.1	8.12201e-17	0.563262	0.327	0.045	2.274e-12	9
Ncf2.6	8.42351e-17	0.963244	0.918	0.432	2.35841e-12	9
Vcan	1.44987e-16	0.307941	0.265	0.029	4.05935e-12	9
Hpgd.2	3.48764e-16	1.02467	0.429	0.084	9.76469e-12	9
Xylt1.2	3.54623e-16	0.827059	0.49	0.116	9.92873e-12	9
Prdx5.5	4.93144e-16	1.22785	0.939	0.589	1.38071e-11	9
Rnf149.6	6.64691e-16	1.26362	0.939	0.452	1.861e-11	9
Adgre5.6	6.8219e-16	1.15573	0.918	0.469	1.90999e-11	9
Cd53.9	7.98917e-16	1.08844	1	0.548	2.23681e-11	9
Scarb1	8.2356e-16	0.721358	0.429	0.09	2.3058e-11	9
Csf3r.6	1.49076e-15	0.478228	0.449	0.094	4.17383e-11	9
Fcgr1.7	2.94602e-15	0.693596	0.571	0.15	8.24826e-11	9
Mafb.7	3.13092e-15	1.24894	0.816	0.288	8.76595e-11	9
Ifi27l2a.4	3.49825e-15	1.81296	0.918	0.589	9.7944e-11	9
Cdk2ap2.4	4.32895e-15	1.0068	0.857	0.409	1.21202e-10	9
AI504432.5	5.74572e-15	1.12479	0.592	0.189	1.60869e-10	9
Emp3.6	9.5873e-15	1.2035	0.959	0.56	2.68425e-10	9
Napsa.5	1.05431e-14	0.854558	0.918	0.381	2.95185e-10	9
Clec4d.8	1.18116e-14	0.882001	0.571	0.152	3.30702e-10	9
Snx18.5	1.56506e-14	1.13367	0.735	0.3	4.38185e-10	9
Trem1	1.60324e-14	0.622082	0.347	0.06	4.48874e-10	9
Fxyd5.6	3.04088e-14	0.977231	0.98	0.643	8.51386e-10	9
Ifitm6.5	3.58688e-14	0.885324	0.551	0.159	1.00425e-09	9
Ly6e.7	3.70953e-14	0.960143	1	0.616	1.03859e-09	9
Jarid2.5	5.12273e-14	0.995258	0.837	0.423	1.43426e-09	9
Il17ra.4	5.18893e-14	1.10721	0.612	0.213	1.4528e-09	9
Card19.4	5.88242e-14	0.973961	0.776	0.358	1.64696e-09	9
Ptprc.5	7.21638e-14	1.13589	1	0.674	2.02044e-09	9
Lrrfip1.6	8.6582e-14	1.05445	0.918	0.501	2.42412e-09	9
Bcl2l11.4	8.738e-14	0.783512	0.918	0.435	2.44646e-09	9
S100a4.6	9.31596e-14	1.18582	0.959	0.468	2.60828e-09	9
Pid1.8	1.02795e-13	1.06493	0.735	0.31	2.87806e-09	9
Aldh2.4	1.76177e-13	0.610898	0.816	0.341	4.93262e-09	9
Coro1a.5	2.12142e-13	0.955835	1	0.656	5.93956e-09	9
Plbd1.6	3.42256e-13	0.952528	0.98	0.482	9.58249e-09	9
Igsf6.6	3.47528e-13	0.75352	0.612	0.199	9.73009e-09	9
Mrpl33.4	4.25996e-13	0.834818	0.898	0.485	1.1927e-08	9
Tgfbi.5	5.10286e-13	1.00691	0.878	0.386	1.4287e-08	9
Slc2a1.2	5.12655e-13	0.671749	0.551	0.173	1.43533e-08	9
Atp1b3.6	6.34026e-13	0.816648	0.959	0.515	1.77515e-08	9
Ttc7.1	9.79684e-13	0.729929	0.653	0.252	2.74292e-08	9
Soat1.4	1.27001e-12	0.946098	0.755	0.355	3.55577e-08	9
Ms4a4a	1.31925e-12	0.453171	0.163	0.015	3.69362e-08	9
Ctss.6	1.60104e-12	0.801831	1	0.773	4.48259e-08	9
Diaph1.5	1.72819e-12	0.908388	0.837	0.451	4.83858e-08	9
Smox.5	1.86334e-12	0.895213	0.571	0.189	5.21698e-08	9
Ptpn1.7	2.24178e-12	0.991237	0.939	0.549	6.27653e-08	9
Plec.6	2.27175e-12	0.824017	0.653	0.244	6.36045e-08	9
Gpr35.5	2.33669e-12	0.963	0.633	0.242	6.54227e-08	9
Alox5ap.6	2.65019e-12	0.896223	0.98	0.493	7.42e-08	9
Fyb.4	2.79182e-12	0.879455	0.878	0.478	7.81652e-08	9
Samhd1.3	3.39765e-12	0.910196	0.98	0.635	9.51274e-08	9
Slc11a1.7	3.41479e-12	0.950297	0.714	0.268	9.56073e-08	9
Gda.7	3.85384e-12	0.95753	0.735	0.268	1.079e-07	9
Ncf4.4	4.04435e-12	0.492582	0.776	0.35	1.13234e-07	9
Lgals3.7	5.66991e-12	1.08577	0.959	0.698	1.58746e-07	9
Sgms2	5.94735e-12	0.411557	0.286	0.049	1.66514e-07	9
Osm.4	6.3284e-12	1.01872	0.612	0.231	1.77183e-07	9
Cd44.7	6.65043e-12	0.917873	0.939	0.562	1.86199e-07	9
Ifi204.5	6.77146e-12	0.9037	0.735	0.304	1.89587e-07	9
S100a6.7	7.11938e-12	1.02545	0.959	0.647	1.99328e-07	9
Fam117b.7	7.56356e-12	1.01658	0.735	0.348	2.11765e-07	9
Bach1.8	8.1103e-12	0.94269	0.878	0.433	2.27072e-07	9
Gm5150	9.05858e-12	0.285736	0.143	0.012	2.53622e-07	9
Adssl1.3	1.02028e-11	0.640376	0.531	0.169	2.85657e-07	9
Cd300ld.7	1.02221e-11	0.579566	0.612	0.202	2.86197e-07	9
Por.5	1.45289e-11	0.933474	0.735	0.323	4.06781e-07	9
Cdkn2d.2	1.59419e-11	0.635861	0.469	0.138	4.46341e-07	9
Nfe2l2.6	1.59553e-11	0.946809	1	0.588	4.46715e-07	9
Arpc1b.4	1.62269e-11	0.73178	1	0.767	4.54321e-07	9
Rap1a.5	2.44495e-11	0.828741	0.959	0.551	6.84538e-07	9
Cx3cr1.4	2.47235e-11	0.663773	0.449	0.116	6.92207e-07	9
Rtp4.5	2.53783e-11	0.396084	0.49	0.139	7.10542e-07	9
Lyn.7	2.56901e-11	0.826583	0.918	0.554	7.19271e-07	9
Cd177	2.60249e-11	0.27021	0.122	0.009	7.28645e-07	9
Oas1a	2.71463e-11	0.460178	0.408	0.109	7.60042e-07	9
Flna.5	3.16194e-11	0.741338	0.898	0.488	8.85279e-07	9
Itgam.6	3.41543e-11	0.406906	0.816	0.303	9.56251e-07	9
Slc30a1.5	3.46193e-11	0.840758	0.612	0.234	9.69272e-07	9
Tgfb1.6	3.89358e-11	0.90899	0.898	0.5	1.09013e-06	9
Pou2f2.6	3.96464e-11	0.763247	0.612	0.216	1.11002e-06	9
Ap1s2.3	4.27936e-11	0.746671	0.673	0.295	1.19813e-06	9
Rbms1.6	4.46185e-11	0.753179	0.918	0.499	1.24923e-06	9
Zfp36l2.7	4.65349e-11	0.981843	0.878	0.468	1.30288e-06	9
Nxpe4	4.71193e-11	0.369651	0.204	0.028	1.31925e-06	9
Fam49b.5	4.85813e-11	0.796426	0.898	0.574	1.36018e-06	9
Pitpna.6	5.70182e-11	0.695013	0.898	0.525	1.5964e-06	9
Sorl1.3	5.70469e-11	0.661663	0.551	0.196	1.5972e-06	9
Metrnl.6	5.89121e-11	0.833149	0.755	0.349	1.64942e-06	9
Gngt2.5	6.59005e-11	1.0852	0.755	0.356	1.84508e-06	9
Ldlrad3	6.81968e-11	0.318648	0.204	0.028	1.90937e-06	9
Ndel1.4	6.85968e-11	0.821971	0.878	0.482	1.92057e-06	9
Sh2b2.1	7.76471e-11	0.545769	0.367	0.092	2.17396e-06	9
Ctsa.6	8.02694e-11	0.622451	0.857	0.422	2.24738e-06	9
Dgat2	8.68345e-11	0.483808	0.204	0.028	2.43119e-06	9
Necap1	9.33086e-11	0.512846	0.388	0.104	2.61245e-06	9
Msn.4	9.57674e-11	0.9549	0.959	0.635	2.68129e-06	9
Pld4.6	1.06946e-10	0.613936	0.939	0.466	2.99428e-06	9
Slc25a28.2	1.07254e-10	0.669347	0.551	0.206	3.0029e-06	9
C3.4	1.22761e-10	0.605202	0.612	0.217	3.43707e-06	9
F13a1.9	1.34241e-10	0.256748	0.673	0.213	3.75848e-06	9
Il10rb.4	1.41125e-10	0.619841	0.776	0.365	3.95122e-06	9
Ifngr1.7	1.63084e-10	0.831299	0.837	0.463	4.56602e-06	9
Arhgap26.4	1.76156e-10	0.69938	0.531	0.194	4.93202e-06	9
AI607873.5	2.05192e-10	0.507078	0.857	0.379	5.74498e-06	9
Stk10.2	2.29109e-10	0.763085	0.551	0.205	6.41461e-06	9
Slc15a3.8	2.38605e-10	0.957181	0.837	0.425	6.68047e-06	9
Psap.7	2.83336e-10	0.755445	1	0.754	7.93283e-06	9
Irak2.1	2.89113e-10	0.656932	0.633	0.273	8.09458e-06	9
Ist1.4	2.98925e-10	0.830958	0.776	0.448	8.3693e-06	9
Mapkapk2.8	3.05237e-10	0.690121	0.837	0.473	8.54602e-06	9
Cd68.6	3.07569e-10	0.683289	0.898	0.442	8.61132e-06	9
Cyth1.4	3.24093e-10	0.850151	0.816	0.48	9.07396e-06	9
Arl4c.6	3.30519e-10	0.877332	0.837	0.515	9.25386e-06	9
Eepd1.1	3.35419e-10	0.368125	0.327	0.074	9.39106e-06	9
Dmkn	3.53497e-10	0.456998	0.163	0.019	9.89722e-06	9
Smpdl3a.6	4.05582e-10	0.899241	0.776	0.385	1.13555e-05	9
Gcsh.2	4.09868e-10	0.804103	0.449	0.148	1.14755e-05	9
Il6ra.8	4.21785e-10	0.521556	0.714	0.314	1.18091e-05	9
Nfam1.6	4.433e-10	0.653304	0.51	0.188	1.24115e-05	9
Gm1673	4.80901e-10	0.283288	0.224	0.037	1.34643e-05	9
Clec12a.5	5.781e-10	0.802414	0.755	0.364	1.61857e-05	9
H3f3a.4	5.79098e-10	0.654271	1	0.88	1.62136e-05	9
Lamp2.6	6.36135e-10	0.73202	0.939	0.535	1.78105e-05	9
Atp1a1.6	6.51466e-10	0.97003	0.816	0.519	1.82398e-05	9
Tkt.3	6.5627e-10	0.653528	0.857	0.475	1.83742e-05	9
Ninj1.4	7.39358e-10	0.694594	0.857	0.437	2.07006e-05	9
Adora2b.4	8.41953e-10	0.581012	0.429	0.13	2.3573e-05	9
Eif3j1.4	8.63114e-10	0.646881	0.796	0.441	2.41655e-05	9
Ccdc109b.5	8.97212e-10	0.525604	0.612	0.242	2.51201e-05	9
Tnfsf14	9.48138e-10	0.350637	0.224	0.039	2.6546e-05	9
Ldlr.4	9.74992e-10	0.744079	0.612	0.262	2.72978e-05	9
2310022A10Rik.4	9.84164e-10	0.447042	0.429	0.132	2.75546e-05	9
Map2k3.8	1.08692e-09	0.558736	0.878	0.452	3.04315e-05	9
Arl6ip5.5	1.28872e-09	0.517423	0.694	0.334	3.60815e-05	9
Tlr2.5	1.50311e-09	0.828134	0.673	0.28	4.20842e-05	9
Sys1.2	1.57557e-09	0.303953	0.714	0.355	4.41128e-05	9
Arg2	1.8612e-09	0.579915	0.327	0.081	5.211e-05	9
Msr1.6	2.11835e-09	0.484475	0.408	0.116	5.93096e-05	9
Il1b.5	2.50588e-09	1.11058	0.857	0.462	7.01595e-05	9
Ube2a.2	2.53825e-09	0.682359	0.673	0.344	7.10659e-05	9
Ms4a6d.6	2.66487e-09	0.376575	0.592	0.225	7.4611e-05	9
Mapkapk3.3	2.74672e-09	0.51049	0.592	0.246	7.69027e-05	9
Atp2b1.6	3.15775e-09	0.79707	0.959	0.563	8.84108e-05	9
Cd14.7	3.27893e-09	0.728453	0.857	0.383	9.18034e-05	9
B4galt5.6	3.61779e-09	0.768068	0.776	0.398	0.000101291	9
Rybp.2	4.38812e-09	0.452875	0.612	0.276	0.000122859	9
Degs1.5	5.01601e-09	0.73107	0.694	0.376	0.000140438	9
Picalm.7	5.21164e-09	0.767482	0.98	0.602	0.000145916	9
Cdkn1a.6	5.31608e-09	0.739968	0.939	0.58	0.00014884	9
Csf2rb.8	5.3844e-09	0.550059	0.939	0.485	0.000150753	9
Tmsb10.5	5.40175e-09	0.684668	1	0.834	0.000151238	9
Runx3.5	5.4829e-09	0.76786	0.776	0.404	0.00015351	9
Arhgdib.4	6.7746e-09	0.57974	0.98	0.671	0.000189675	9
Hck.4	7.37519e-09	0.760502	0.694	0.337	0.000206491	9
Zbp1.3	7.53155e-09	0.422807	0.612	0.269	0.000210868	9
Glud1.5	8.47434e-09	0.770879	0.837	0.512	0.000237265	9
Dusp3.6	8.79604e-09	0.578615	0.755	0.364	0.000246272	9
Casp1	9.97214e-09	0.443353	0.571	0.241	0.0002792	9
Nfil3.4	1.08602e-08	0.749819	0.735	0.391	0.000304064	9
Nkiras2	1.09661e-08	0.379508	0.367	0.113	0.000307028	9
Xdh.5	1.13539e-08	0.624996	0.429	0.15	0.000317885	9
Gpd2.6	1.14722e-08	0.680788	0.694	0.338	0.000321199	9
Klf3.5	1.1968e-08	0.610466	0.633	0.291	0.00033508	9
Lamtor4.5	1.21394e-08	0.442657	0.714	0.346	0.00033988	9
Shisa5.2	1.23113e-08	0.646016	0.837	0.463	0.000344692	9
Efhd2.6	1.23699e-08	0.778413	0.959	0.663	0.000346334	9
Sirpa.5	1.27091e-08	0.286579	0.796	0.381	0.000355828	9
Fcgr3.7	1.32265e-08	0.772198	0.714	0.326	0.000370315	9
Sgk1.2	1.48554e-08	0.90749	0.592	0.254	0.000415922	9
Evi2a.7	1.56636e-08	0.45598	0.776	0.403	0.00043855	9
Itgb2.6	1.56905e-08	0.717783	0.857	0.472	0.000439301	9
Adrbk1.1	1.61718e-08	0.394927	0.816	0.48	0.000452779	9
Stk40.7	1.65207e-08	0.424115	0.776	0.418	0.000462546	9
Prkcd.5	1.6531e-08	0.537058	0.837	0.479	0.000462834	9
Chmp4b.3	1.6722e-08	0.560483	0.939	0.629	0.000468183	9
Clec4n.4	1.74934e-08	0.405189	0.408	0.125	0.00048978	9
Ssbp4.3	1.78041e-08	0.491564	0.551	0.246	0.000498479	9
Ppp1ca.3	1.9166e-08	0.563485	0.918	0.584	0.000536609	9
Rrp1b	1.98277e-08	0.357532	0.347	0.103	0.000555137	9
Crtc3.3	2.06142e-08	0.822603	0.633	0.329	0.000577158	9
Acer3.6	2.08998e-08	0.585244	0.551	0.253	0.000585154	9
Nrros.7	2.17756e-08	0.597434	0.776	0.401	0.000609675	9
Pofut2.1	2.27438e-08	0.651958	0.51	0.222	0.000636782	9
Plcg2.4	2.43375e-08	0.534896	0.592	0.289	0.000681402	9
Serp1.7	2.67229e-08	0.491067	0.878	0.54	0.000748188	9
Azin1.6	2.73857e-08	0.889252	0.755	0.43	0.000766744	9
St3gal4.4	3.19081e-08	0.510307	0.49	0.202	0.000893362	9
Ets2.8	3.41647e-08	0.433264	0.776	0.353	0.000956543	9
Slfn8.3	3.73947e-08	0.445307	0.449	0.16	0.00104698	9
Gnai2.4	3.97745e-08	0.649073	0.98	0.713	0.00111361	9
Zeb2.7	4.471e-08	0.712672	0.918	0.486	0.00125179	9
Mrpl52.6	4.47683e-08	0.406293	0.898	0.543	0.00125342	9
Snx1.1	4.6402e-08	0.493919	0.571	0.268	0.00129916	9
Plxnb2.5	4.76765e-08	0.526685	0.551	0.238	0.00133485	9
Cisd2.1	5.00303e-08	0.356198	0.714	0.4	0.00140075	9
Atf6.4	5.47653e-08	0.438794	0.653	0.312	0.00153332	9
Trim30a.5	6.00462e-08	0.278666	0.714	0.356	0.00168117	9
Lfng.4	6.03779e-08	0.473361	0.633	0.305	0.00169046	9
Spi1.1	6.14819e-08	0.445417	0.959	0.603	0.00172137	9
Bcl3.5	6.23388e-08	0.671119	0.673	0.349	0.00174536	9
Bin2.2	6.29834e-08	0.456575	0.49	0.204	0.00176341	9
Cxcr4.5	6.36285e-08	0.694464	0.633	0.286	0.00178147	9
Basp1.5	6.40592e-08	-2.57409	0.306	0.619	0.00179353	9
Ramp1.3	6.81995e-08	0.571288	0.51	0.211	0.00190945	9
Ly86.6	7.61888e-08	0.618914	0.959	0.591	0.00213314	9
BC005537.6	8.81503e-08	0.469712	0.939	0.58	0.00246803	9
Lgmn.4	8.98382e-08	0.31936	0.878	0.431	0.00251529	9
Rcbtb2.2	9.3731e-08	0.292685	0.429	0.153	0.00262428	9
Atp6v0b.4	9.63215e-08	0.52505	0.918	0.59	0.00269681	9
Pkm.3	1.00182e-07	0.509499	0.878	0.538	0.0028049	9
Acap2.3	1.00662e-07	0.46919	0.592	0.298	0.00281833	9
Gm4070.1	1.02176e-07	0.422225	0.429	0.159	0.00286073	9
Rnf130.5	1.029e-07	0.40522	0.796	0.442	0.002881	9
Svil.3	1.03398e-07	0.508267	0.469	0.196	0.00289495	9
Ier2.3	1.073e-07	0.419925	0.796	0.44	0.00300418	9
Cmpk1.3	1.09971e-07	0.52846	0.816	0.488	0.00307897	9
Ceacam1.3	1.12429e-07	0.899151	0.367	0.127	0.00314779	9
Nipa2.3	1.32964e-07	0.587606	0.673	0.361	0.00372274	9
Rnh1.4	1.34326e-07	0.583607	0.816	0.495	0.00376086	9
Taldo1.5	1.3664e-07	0.377231	0.959	0.581	0.00382565	9
Ywhab.3	1.37001e-07	0.450044	0.918	0.574	0.00383575	9
Dazap2.6	1.41358e-07	0.480951	0.918	0.566	0.00395774	9
Rac2.6	1.42985e-07	0.351266	0.837	0.454	0.00400329	9
Timm10b.2	1.55854e-07	0.345253	0.694	0.37	0.0043636	9
Erp29.4	1.6268e-07	0.498825	0.878	0.568	0.00455472	9
Cdc42ep2.1	1.67243e-07	0.477715	0.347	0.108	0.00468246	9
Tmed5.6	1.85867e-07	0.471244	0.857	0.497	0.0052039	9
Nadk.3	1.89687e-07	0.804563	0.653	0.354	0.00531087	9
Ptpro.4	1.93096e-07	0.579057	0.531	0.238	0.00540629	9
Esd.2	2.12062e-07	0.587769	0.796	0.492	0.00593731	9
Rgs1.5	2.15116e-07	-2.42895	0.143	0.506	0.00602282	9
Arap1.7	2.34826e-07	0.525933	0.571	0.272	0.00657465	9
H2afy.4	2.4438e-07	0.366865	0.878	0.535	0.00684216	9
Ier3.6	2.49359e-07	0.716369	0.776	0.414	0.00698155	9
Lilr4b.8	2.51465e-07	0.509513	0.796	0.395	0.0070405	9
Lpxn.6	2.6317e-07	0.445879	0.531	0.239	0.00736822	9
Snrpb.1	2.66841e-07	0.478672	0.837	0.539	0.00747102	9
Ccnd3.4	2.75418e-07	0.506096	0.531	0.236	0.00771114	9
Il10ra.4	2.8009e-07	0.639126	0.51	0.24	0.00784196	9
Slfn2.7	3.05186e-07	0.639941	0.939	0.582	0.0085446	9
Ppig.5	3.08401e-07	0.742357	0.776	0.492	0.00863462	9
Cdc42ep4	3.16421e-07	0.436151	0.327	0.104	0.00885915	9
Ifnar2.1	3.19035e-07	0.465983	0.714	0.411	0.00893235	9
Prkx.5	3.22781e-07	0.673858	0.612	0.315	0.00903724	9
Tln1.3	3.2796e-07	0.69208	0.857	0.568	0.00918222	9
Itgb7.4	3.37122e-07	0.699486	0.551	0.254	0.00943874	9
Tmem38b	3.41306e-07	0.3381	0.245	0.063	0.0095559	9
Tnfrsf1b.7	3.41931e-07	0.877135	0.755	0.453	0.0095734	9
Slc16a10.3	3.42377e-07	0.512683	0.367	0.129	0.00958588	9
Orai1.3	3.44502e-07	0.494465	0.694	0.371	0.00964537	9
Anxa1.5	3.48909e-07	0.872061	0.653	0.335	0.00976876	9
Sh3bgrl.7	3.5307e-07	0.590657	0.898	0.558	0.00988525	9
Ccdc134	3.54145e-07	0.380246	0.306	0.092	0.00991537	9
Xcr1	2.40475e-116	1.8919	0.913	0.034	6.73283e-112	10
Dbn1	7.94083e-91	0.69873	0.652	0.018	2.22327e-86	10
A530099J19Rik	3.27307e-90	0.81143	0.587	0.013	9.16394e-86	10
Gcsam	4.04519e-82	0.640872	0.63	0.02	1.13257e-77	10
Sept3	2.18411e-81	0.963026	0.565	0.015	6.11508e-77	10
Itgae.1	4.93019e-80	1.44456	0.761	0.039	1.38035e-75	10
Clec9a.2	1.01326e-74	1.77114	0.957	0.088	2.83693e-70	10
Hepacam2.4	2.16978e-66	1.41562	0.891	0.081	6.07495e-62	10
Fam149a	8.32803e-58	0.405526	0.522	0.023	2.33168e-53	10
P2ry14.2	8.6753e-57	1.02209	0.826	0.08	2.42891e-52	10
Arsb.3	1.87126e-56	1.23115	0.935	0.117	5.23916e-52	10
Timeless	1.30221e-53	0.615971	0.522	0.026	3.64594e-49	10
2310031A07Rik	3.68748e-53	0.645034	0.522	0.027	1.03242e-48	10
Btla.5	4.29796e-52	1.11727	0.935	0.12	1.20334e-47	10
Plpp1	1.70939e-51	0.387804	0.478	0.022	4.78595e-47	10
Amica1.5	2.24812e-51	0.806995	0.891	0.103	6.29429e-47	10
Cadm1.3	1.7583e-49	1.52454	0.848	0.105	4.92289e-45	10
Pianp	2.41143e-49	0.474159	0.5	0.027	6.75152e-45	10
Clec1b	6.59738e-49	0.364603	0.457	0.021	1.84713e-44	10
Ffar4	2.63889e-48	0.493903	0.522	0.031	7.38836e-44	10
Agpat3.2	7.1856e-48	0.848278	0.913	0.13	2.01182e-43	10
Cenpv	8.40538e-48	0.405073	0.587	0.043	2.35334e-43	10
Gpr171.4	7.86718e-47	1.27553	0.913	0.13	2.20265e-42	10
Tlr3	1.37639e-46	0.52485	0.543	0.037	3.85362e-42	10
Lrrk2.3	3.92291e-46	1.43972	0.848	0.119	1.09834e-41	10
Afap1	1.32818e-44	0.49056	0.609	0.05	3.71865e-40	10
Ccser1	3.8763e-44	0.336657	0.478	0.028	1.08529e-39	10
Wdfy4.4	4.30149e-44	2.11233	1	0.224	1.20433e-39	10
Dhrs9	1.41851e-43	0.304375	0.435	0.022	3.97154e-39	10
Ifi205.5	7.6263e-43	1.65564	0.957	0.169	2.13521e-38	10
Sept6.3	9.46212e-42	1.21234	0.978	0.193	2.6492e-37	10
Med12l	1.07058e-41	0.27348	0.283	0.007	2.9974e-37	10
Gna15	1.50098e-41	0.457199	0.587	0.05	4.20245e-37	10
Htr7	3.62937e-41	0.683025	0.652	0.065	1.01615e-36	10
St3gal5.4	4.67287e-41	1.17482	0.891	0.144	1.30831e-36	10
Slc25a20.2	5.63225e-41	1.09735	0.935	0.167	1.57692e-36	10
Txndc15.1	7.03717e-40	1.0185	0.891	0.162	1.97027e-35	10
Dynlt1a	1.11998e-39	0.323772	0.413	0.023	3.13573e-35	10
H2-Ob.3	2.03675e-39	0.911446	0.935	0.156	5.7025e-35	10
2310040G24Rik	2.88159e-39	0.309236	0.5	0.038	8.06786e-35	10
Arl6	2.34061e-38	0.467566	0.522	0.044	6.55323e-34	10
Sema4f	5.90594e-38	0.424162	0.326	0.014	1.65354e-33	10
Spp1	6.1242e-38	0.596307	0.543	0.047	1.71465e-33	10
Ece1.4	1.07909e-36	1.1618	0.935	0.211	3.02124e-32	10
Gpr33	2.38131e-36	0.252294	0.304	0.012	6.66718e-32	10
Klrb1b.4	3.34568e-36	1.01559	0.674	0.081	9.36723e-32	10
Cxx1b	1.03688e-35	0.654757	0.543	0.054	2.90304e-31	10
Lrrc1	1.74905e-35	0.284146	0.413	0.027	4.897e-31	10
Gpr82	8.39892e-35	0.302496	0.326	0.016	2.35153e-30	10
Ppt1.5	1.44354e-34	2.78986	1	0.377	4.04164e-30	10
Havcr2.3	3.61524e-34	1.16181	0.913	0.175	1.01219e-29	10
BC035044	8.15042e-34	0.43078	0.652	0.081	2.28195e-29	10
Naaa.6	3.9616e-33	2.26038	1	0.321	1.10917e-28	10
Cldn1	4.60483e-33	0.975011	0.543	0.059	1.28926e-28	10
Palb2.1	6.5473e-33	0.476466	0.5	0.048	1.83311e-28	10
Cxx1a.2	1.60049e-32	0.71388	0.717	0.112	4.48104e-28	10
Kit.9	2.72165e-32	0.94783	0.891	0.159	7.62008e-28	10
Qtrtd1	3.01983e-32	0.282602	0.413	0.031	8.45491e-28	10
Cdk14.3	8.08587e-32	1.158	0.935	0.228	2.26388e-27	10
Tssc4	1.46848e-31	0.923189	0.609	0.082	4.11144e-27	10
Parvg.3	2.30576e-31	0.524164	0.652	0.089	6.45566e-27	10
Knstrn	3.52556e-31	0.340521	0.37	0.025	9.87086e-27	10
Pbx1.2	4.24838e-31	0.728677	0.739	0.121	1.18946e-26	10
Ap1s3.2	5.12881e-31	0.456304	0.652	0.091	1.43596e-26	10
Flt3.8	1.40027e-30	0.836186	0.913	0.182	3.92049e-26	10
Cdc14a.1	1.49133e-30	0.709154	0.696	0.109	4.17544e-26	10
Tnni2.5	1.81116e-30	0.627839	0.783	0.131	5.07088e-26	10
Hmmr	4.66753e-30	0.416809	0.283	0.014	1.30681e-25	10
Slc25a38.1	6.75528e-30	0.269625	0.652	0.089	1.89134e-25	10
Ckb.4	7.37391e-30	1.7235	1	0.347	2.06455e-25	10
Naga.3	7.37881e-30	1.12695	0.935	0.253	2.06592e-25	10
Prkar2a.6	2.02139e-29	1.10268	0.957	0.261	5.65949e-25	10
Pkib.7	2.85031e-29	1.31581	1	0.285	7.98029e-25	10
Ppm1m.2	6.42515e-29	0.686196	0.848	0.181	1.79891e-24	10
Plp2.5	8.65896e-29	0.781949	0.804	0.162	2.42434e-24	10
Pak1.3	1.22931e-28	0.959641	0.957	0.25	3.44182e-24	10
Gfod1.3	1.25109e-28	0.536447	0.761	0.137	3.50279e-24	10
Qpct.8	1.30781e-28	1.10415	0.804	0.159	3.66162e-24	10
Cd24a.7	1.76889e-28	1.28051	1	0.296	4.95255e-24	10
Unc119b	1.85673e-28	0.497335	0.609	0.087	5.19847e-24	10
Cyfip2.4	3.40344e-28	0.729773	0.87	0.191	9.52895e-24	10
Anpep.4	5.19469e-28	0.638803	0.87	0.184	1.45441e-23	10
Slco3a1.1	1.26301e-27	0.597153	0.717	0.125	3.53617e-23	10
Dctpp1.3	1.36828e-27	0.547202	0.783	0.15	3.83092e-23	10
Ildr1	3.63448e-27	0.456977	0.565	0.079	1.01758e-22	10
Fzd1	9.15763e-27	0.264895	0.348	0.027	2.56395e-22	10
Cep55	1.08031e-26	0.361687	0.283	0.016	3.02464e-22	10
Dock5	1.24481e-26	0.400954	0.609	0.089	3.48523e-22	10
Ipcef1	1.79871e-26	0.312431	0.478	0.055	5.03604e-22	10
Hic1	1.93919e-26	0.475261	0.391	0.037	5.42935e-22	10
Plekha5	2.68173e-26	0.281407	0.457	0.049	7.50832e-22	10
Adam19.6	2.74439e-26	0.792586	0.87	0.198	7.68375e-22	10
Cdc25a	2.96237e-26	0.333846	0.413	0.042	8.29403e-22	10
Synpo	3.31697e-26	0.28543	0.304	0.02	9.28684e-22	10
Cmtr1.3	3.73702e-26	0.76198	0.739	0.143	1.04629e-21	10
Ahr.5	6.73597e-26	1.10665	0.978	0.321	1.88594e-21	10
Spint1.3	6.73918e-26	0.435642	0.609	0.092	1.88684e-21	10
Srgap3.1	8.92058e-26	0.382767	0.565	0.082	2.49758e-21	10
Mical2	1.02818e-25	0.459636	0.37	0.034	2.87868e-21	10
Lrba.4	2.09699e-25	0.549466	0.652	0.113	5.87117e-21	10
Hspa14.2	3.82096e-25	0.670048	0.935	0.243	1.06979e-20	10
Ccdc86.1	5.77683e-25	0.47764	0.804	0.172	1.6174e-20	10
H2-Oa.7	6.80293e-25	0.606837	0.891	0.192	1.90469e-20	10
Ctnnbip1	7.08591e-25	0.5049	0.674	0.123	1.98391e-20	10
Bri3bp.2	7.57306e-25	0.54953	0.913	0.217	2.1203e-20	10
Gng10.3	1.43053e-24	0.395746	0.609	0.098	4.00519e-20	10
Polr1a.1	1.72161e-24	0.500269	0.543	0.083	4.82015e-20	10
Igf2r.1	2.31251e-24	0.421071	0.565	0.085	6.47457e-20	10
Asap2.5	2.35946e-24	0.487568	0.63	0.108	6.60602e-20	10
Plbd1.7	2.8658e-24	1.68608	1	0.482	8.02365e-20	10
Mlec.3	3.20653e-24	0.625686	0.935	0.25	8.97763e-20	10
Aspm	3.65069e-24	0.291809	0.283	0.019	1.02212e-19	10
Acvrl1.3	4.63949e-24	0.576136	0.783	0.173	1.29897e-19	10
Ppfibp2	4.70945e-24	0.629479	0.804	0.177	1.31855e-19	10
Cks1b.2	5.94908e-24	0.775321	0.652	0.123	1.66562e-19	10
Mctp1.4	7.72446e-24	0.472989	0.696	0.139	2.16269e-19	10
Amz1.1	7.96607e-24	0.4032	0.739	0.147	2.23034e-19	10
Pfkp.5	1.20987e-23	1.25898	0.978	0.341	3.3874e-19	10
Cst3.6	1.32854e-23	1.98048	1	0.876	3.71965e-19	10
Itga3	1.93703e-23	0.26469	0.304	0.024	5.4233e-19	10
Mast4	2.09208e-23	0.475486	0.565	0.088	5.85739e-19	10
Klrk1.4	3.03807e-23	0.611227	0.87	0.204	8.50599e-19	10
Irf8.4	3.47361e-23	1.70873	1	0.447	9.72542e-19	10
Met	3.84078e-23	0.33989	0.391	0.043	1.07534e-18	10
Hhex.1	3.92203e-23	0.500036	0.5	0.069	1.09809e-18	10
Itpr1.4	4.11094e-23	0.5819	0.891	0.228	1.15098e-18	10
Cpne3.1	4.98864e-23	0.73951	0.891	0.25	1.39672e-18	10
Gcnt2.5	5.08726e-23	0.901643	0.696	0.134	1.42433e-18	10
Hps4.2	5.09578e-23	0.322876	0.696	0.132	1.42672e-18	10
Cdkn3	5.37433e-23	0.251307	0.217	0.011	1.5047e-18	10
Sigmar1	6.59974e-23	0.408038	0.587	0.1	1.8478e-18	10
Zfp710.3	1.03113e-22	0.449404	0.696	0.141	2.88697e-18	10
Itgb7.5	1.28855e-22	0.812929	0.87	0.241	3.60768e-18	10
Birc5	1.60693e-22	0.708345	0.37	0.039	4.49907e-18	10
Mllt3	3.29534e-22	0.253199	0.5	0.072	9.22629e-18	10
Unc119.4	4.49911e-22	0.53803	0.761	0.167	1.25966e-17	10
BC028528.3	4.79774e-22	1.0673	0.87	0.265	1.34327e-17	10
Pi4k2a.5	5.02379e-22	0.768627	0.913	0.293	1.40656e-17	10
Kif23	6.48852e-22	0.433609	0.37	0.04	1.81666e-17	10
Lsr.1	7.8618e-22	0.385028	0.63	0.113	2.20115e-17	10
Trim35.5	8.4287e-22	0.94959	0.826	0.239	2.35987e-17	10
Ccnb2.1	1.04487e-21	0.675017	0.283	0.022	2.92541e-17	10
Camk1d.4	1.0572e-21	0.841434	0.978	0.317	2.95994e-17	10
Anxa6.3	1.27571e-21	0.747781	0.913	0.289	3.57173e-17	10
Slc16a6.5	2.24736e-21	0.670427	0.761	0.177	6.29216e-17	10
1700025G04Rik.3	2.27032e-21	0.509649	0.717	0.154	6.35645e-17	10
Fgfr1op.2	2.48966e-21	0.447568	0.739	0.166	6.97054e-17	10
Rnf157.3	2.88007e-21	0.33817	0.696	0.142	8.06362e-17	10
Rnase6.5	3.33286e-21	0.848812	0.848	0.238	9.33136e-17	10
Nup210.2	3.3824e-21	0.524501	0.761	0.182	9.47004e-17	10
Dynlt1b.1	3.89667e-21	0.443578	0.674	0.14	1.09099e-16	10
Rfx7.1	4.35138e-21	0.668321	0.674	0.153	1.2183e-16	10
Ears2	4.92605e-21	0.361476	0.435	0.059	1.3792e-16	10
Cnp.1	5.63601e-21	0.358156	0.674	0.131	1.57797e-16	10
Tsr1	6.08295e-21	0.264999	0.522	0.082	1.7031e-16	10
Ppfia4.4	6.37017e-21	0.324167	0.674	0.135	1.78352e-16	10
Usp10.1	7.69506e-21	0.403342	0.652	0.133	2.15446e-16	10
Bloc1s2.3	7.70869e-21	0.520421	0.913	0.251	2.15828e-16	10
Hacd2	1.05069e-20	0.421633	0.674	0.144	2.94172e-16	10
Sh3bp1.3	1.1478e-20	0.547573	0.891	0.256	3.21362e-16	10
Lpcat4	1.4765e-20	0.278549	0.391	0.048	4.13391e-16	10
Cdk1	1.6799e-20	0.296735	0.37	0.043	4.70338e-16	10
Ruvbl2	1.75202e-20	0.328765	0.478	0.074	4.9053e-16	10
Mfsd6.5	1.95012e-20	0.660326	0.739	0.18	5.45994e-16	10
Gng12.1	2.67434e-20	0.73606	0.783	0.223	7.48761e-16	10
Gm2a.6	2.84423e-20	1.50161	1	0.532	7.96326e-16	10
Lmnb1.5	3.83264e-20	1.08839	0.957	0.341	1.07306e-15	10
Iars.1	3.97881e-20	0.493899	0.652	0.145	1.11399e-15	10
Chst11.2	4.67319e-20	0.268424	0.5	0.078	1.3084e-15	10
Pigf	4.70567e-20	0.325435	0.5	0.083	1.31749e-15	10
Phf6.2	4.91828e-20	0.300452	0.717	0.157	1.37702e-15	10
Cd36.9	4.9668e-20	0.511182	0.978	0.258	1.3906e-15	10
Pafah1b3.1	5.02501e-20	0.503843	0.891	0.253	1.4069e-15	10
Gatm.4	5.24293e-20	0.55298	0.87	0.237	1.46791e-15	10
Tacc3	5.71713e-20	0.451977	0.391	0.052	1.60068e-15	10
Cfap20.3	5.96771e-20	0.288463	0.696	0.149	1.67084e-15	10
Tm2d2.6	6.33598e-20	0.693217	0.935	0.3	1.77395e-15	10
Dtl	7.02377e-20	0.256359	0.261	0.021	1.96651e-15	10
Stx17	8.49136e-20	0.339494	0.565	0.105	2.37741e-15	10
Ccna2	8.50875e-20	0.472302	0.261	0.021	2.38228e-15	10
Pmepa1.4	1.01227e-19	0.774709	0.957	0.308	2.83415e-15	10
Cenpe	1.06975e-19	0.4711	0.304	0.03	2.99508e-15	10
Tnks	1.08666e-19	0.305752	0.63	0.132	3.04242e-15	10
Cdca3	1.15885e-19	0.341587	0.261	0.021	3.24456e-15	10
Jtb.1	1.66575e-19	0.584678	0.891	0.299	4.66376e-15	10
Casc5	1.71362e-19	0.479147	0.283	0.026	4.79779e-15	10
Arhgap5.3	1.93915e-19	0.463558	0.696	0.161	5.42925e-15	10
Fbxo4.2	2.00775e-19	0.381176	0.609	0.125	5.62129e-15	10
Themis2.3	2.34397e-19	0.369617	0.826	0.207	6.56265e-15	10
Afg3l1.1	2.58917e-19	0.388649	0.674	0.15	7.24915e-15	10
Arl3.4	2.93786e-19	0.371957	0.739	0.184	8.22543e-15	10
Gm28043	3.1573e-19	0.263513	0.304	0.031	8.8398e-15	10
Mpeg1.6	3.26317e-19	1.39492	0.978	0.502	9.13621e-15	10
Rab7b.9	3.64923e-19	1.10471	0.935	0.307	1.02171e-14	10
Tbc1d8.7	3.83434e-19	0.395651	0.891	0.244	1.07354e-14	10
Trpv2.2	4.28194e-19	0.486058	0.717	0.177	1.19886e-14	10
Adpgk	5.04821e-19	0.278809	0.522	0.092	1.4134e-14	10
Ppp1r11.2	5.10051e-19	0.834113	0.935	0.382	1.42804e-14	10
2810417H13Rik.2	5.67695e-19	1.2048	0.37	0.048	1.58943e-14	10
Fnbp1.5	5.7475e-19	1.1406	1	0.508	1.60918e-14	10
Nr4a2.7	5.8141e-19	1.44195	0.957	0.414	1.62783e-14	10
Uchl3.2	7.07794e-19	0.311666	0.739	0.179	1.98168e-14	10
Slc1a5.2	9.25256e-19	0.522759	0.739	0.186	2.59053e-14	10
Jdp2.6	1.21215e-18	1.10091	0.913	0.317	3.39378e-14	10
Ncoa7.3	1.31003e-18	0.888025	0.87	0.285	3.66783e-14	10
Hps3.2	1.31172e-18	0.340497	0.652	0.145	3.67255e-14	10
Slc35b1.5	1.35176e-18	0.36977	0.761	0.19	3.78466e-14	10
Ppfibp1.1	1.7463e-18	0.394343	0.587	0.122	4.8893e-14	10
Mrpl42.3	1.88507e-18	0.580831	0.783	0.233	5.27781e-14	10
Me2.2	2.62743e-18	0.36611	0.761	0.192	7.35627e-14	10
Arl4a.1	4.40395e-18	0.518486	0.761	0.199	1.23302e-13	10
Acox3	4.61277e-18	0.414825	0.674	0.156	1.29148e-13	10
Znrd1.3	4.69679e-18	0.370882	0.891	0.269	1.31501e-13	10
Atp8b4.4	4.79479e-18	0.419427	0.63	0.14	1.34244e-13	10
Mical1.2	5.19271e-18	0.308883	0.63	0.14	1.45385e-13	10
Dna2	5.62614e-18	0.324999	0.457	0.076	1.57521e-13	10
Uck2.4	7.46305e-18	0.304606	0.674	0.15	2.08951e-13	10
Arpc5l.2	7.85479e-18	0.389254	0.848	0.244	2.19918e-13	10
Snrpa1	7.94664e-18	0.290988	0.761	0.198	2.2249e-13	10
Galnt7.3	1.00477e-17	0.45505	0.761	0.199	2.81315e-13	10
Anxa1.6	1.03263e-17	0.881444	0.935	0.323	2.89116e-13	10
Khk.3	1.04873e-17	0.389648	0.609	0.134	2.93623e-13	10
Mrpl4.2	1.0597e-17	0.334282	0.696	0.174	2.96695e-13	10
Hist1h1b	1.06193e-17	1.60863	0.348	0.047	2.97319e-13	10
Kif4	1.30488e-17	0.290708	0.217	0.016	3.65339e-13	10
Fbl.3	1.34677e-17	0.590495	0.978	0.376	3.7707e-13	10
Tap2.3	1.45075e-17	0.636911	0.957	0.368	4.0618e-13	10
Rala.3	1.46291e-17	0.773849	0.935	0.358	4.09586e-13	10
Got2.2	1.47359e-17	0.530516	0.848	0.271	4.12577e-13	10
Tars.1	1.4763e-17	0.35486	0.652	0.149	4.13334e-13	10
Mcm6	1.59695e-17	0.603347	0.543	0.116	4.47115e-13	10
Larp1b.1	2.07406e-17	0.361497	0.696	0.168	5.80694e-13	10
Metap1.1	2.07693e-17	0.315848	0.717	0.175	5.815e-13	10
Atp8a1.3	2.34321e-17	0.382342	0.804	0.232	6.56053e-13	10
Apobr.2	2.39514e-17	0.425951	0.652	0.156	6.70592e-13	10
Sla.3	3.06601e-17	0.461981	0.891	0.291	8.58421e-13	10
Btbd1	3.28559e-17	0.379251	0.848	0.244	9.19899e-13	10
Rrm2	3.40418e-17	0.533119	0.239	0.021	9.53101e-13	10
Cdca8	3.49263e-17	0.476704	0.326	0.042	9.77867e-13	10
Erlin1.6	3.51131e-17	0.707862	0.87	0.276	9.83096e-13	10
Dpp4.8	3.64707e-17	0.423409	0.87	0.246	1.02111e-12	10
Arhgap18.7	4.44501e-17	0.550997	0.826	0.253	1.24451e-12	10
Fasn	4.80544e-17	0.273374	0.5	0.094	1.34543e-12	10
Ept1.1	5.15197e-17	0.470921	0.543	0.112	1.44245e-12	10
Tbrg1.3	5.28553e-17	0.470227	0.891	0.274	1.47984e-12	10
Chuk.4	5.51162e-17	0.393832	0.826	0.24	1.54314e-12	10
Usp22.1	6.40191e-17	0.28825	0.609	0.137	1.79241e-12	10
Mvb12a.3	6.57489e-17	0.253904	0.87	0.25	1.84084e-12	10
Cyb5a.1	6.8225e-17	0.75794	0.957	0.399	1.91016e-12	10
Antxr2.5	6.94189e-17	0.828206	0.891	0.344	1.94359e-12	10
Ric8.1	7.72299e-17	0.356723	0.63	0.15	2.16228e-12	10
Gpd2.7	8.10526e-17	1.10446	0.891	0.33	2.26931e-12	10
Clec12a.6	8.25593e-17	0.62486	1	0.354	2.31149e-12	10
Scd2.3	8.89395e-17	0.582035	0.63	0.148	2.49013e-12	10
Fgd2.2	9.27792e-17	0.31314	0.761	0.205	2.59763e-12	10
Nudc.2	9.73605e-17	0.607768	0.935	0.331	2.7259e-12	10
Ryr1.2	9.93735e-17	0.289299	0.565	0.115	2.78226e-12	10
Dbnl.2	1.11463e-16	0.557618	0.957	0.376	3.12075e-12	10
Lpar6.2	1.15418e-16	0.642378	0.609	0.144	3.23149e-12	10
Nfatc2.1	1.24223e-16	0.349044	0.543	0.116	3.478e-12	10
Ivns1abp.3	1.2663e-16	0.480629	0.957	0.336	3.54538e-12	10
Fmnl2.7	1.62013e-16	0.273198	0.783	0.206	4.53604e-12	10
Pgk1.2	1.623e-16	0.305538	0.717	0.181	4.54406e-12	10
Mphosph10.1	1.64382e-16	0.263341	0.696	0.168	4.60237e-12	10
Hmgn1.5	1.8782e-16	0.761662	0.935	0.376	5.2586e-12	10
Supt20.3	2.19282e-16	0.284541	0.826	0.239	6.13947e-12	10
Strbp.5	4.09538e-16	0.339432	0.652	0.16	1.14662e-11	10
Ubfd1.2	4.42553e-16	0.558822	0.761	0.22	1.23906e-11	10
Vrk1.3	5.23759e-16	0.485674	0.761	0.225	1.46642e-11	10
Nob1	5.52129e-16	0.284337	0.478	0.092	1.54585e-11	10
Tmsb10.6	5.6985e-16	1.30992	1	0.834	1.59547e-11	10
Cyth4.7	6.10931e-16	0.798983	1	0.415	1.71048e-11	10
Tbc1d31	6.59258e-16	0.251509	0.37	0.057	1.84579e-11	10
Plet1.1	7.42662e-16	1.05752	0.413	0.07	2.0793e-11	10
Pa2g4.1	9.16854e-16	0.424515	0.804	0.264	2.56701e-11	10
Oxct1.4	1.02813e-15	0.541331	0.848	0.291	2.87856e-11	10
H2afz.6	1.0283e-15	1.16812	1	0.816	2.87903e-11	10
Sdcbp2	1.14944e-15	0.356745	0.348	0.052	3.2182e-11	10
Spc24	1.21053e-15	0.601681	0.37	0.061	3.38925e-11	10
Srebf2.4	1.21855e-15	0.496863	0.848	0.283	3.41168e-11	10
Nsun2.1	1.2808e-15	0.287913	0.652	0.174	3.58599e-11	10
Slc38a1.4	1.4177e-15	0.63212	0.935	0.319	3.96927e-11	10
Gtf2e2	1.44737e-15	0.396866	0.587	0.142	4.05234e-11	10
March1.5	1.64855e-15	0.392962	0.609	0.152	4.6156e-11	10
Lsg1.1	1.69638e-15	0.272514	0.652	0.159	4.74952e-11	10
Gng2.3	1.72649e-15	0.387402	0.935	0.327	4.83384e-11	10
Hist1h2ae	1.93002e-15	0.488402	0.326	0.046	5.40368e-11	10
Slc35c2.3	1.97094e-15	0.303501	0.63	0.155	5.51822e-11	10
Gpr68	2.07418e-15	0.267851	0.478	0.095	5.80729e-11	10
Atp6v0a2.3	2.08989e-15	0.283237	0.674	0.175	5.85127e-11	10
Adam8.8	2.13362e-15	0.890297	0.913	0.359	5.97371e-11	10
Cbfa2t3.9	2.18677e-15	0.678043	0.87	0.288	6.12251e-11	10
Rabggtb.2	2.18912e-15	0.2977	0.63	0.156	6.12909e-11	10
Ptpn22.1	2.67417e-15	0.359119	0.717	0.19	7.48713e-11	10
Prmt1.2	3.01063e-15	0.448202	0.783	0.249	8.42916e-11	10
Ezh2.2	3.20762e-15	0.498842	0.652	0.169	8.98069e-11	10
Olfm1.7	3.4463e-15	0.854453	0.717	0.223	9.64895e-11	10
Phc2.2	3.75736e-15	0.546812	0.804	0.267	1.05199e-10	10
Cspp1.1	4.24381e-15	0.259074	0.674	0.174	1.18818e-10	10
Pmf1	4.93631e-15	0.310513	0.522	0.114	1.38207e-10	10
P2ry10.7	5.30439e-15	0.336465	0.913	0.306	1.48512e-10	10
Sms.5	5.40698e-15	0.436042	0.826	0.261	1.51385e-10	10
H2afy.5	5.46074e-15	0.756221	1	0.531	1.5289e-10	10
Diaph3	6.30003e-15	0.315154	0.348	0.054	1.76388e-10	10
Dpy19l1.5	6.62351e-15	0.530246	0.674	0.196	1.85445e-10	10
Cenpf	7.21869e-15	0.390126	0.217	0.02	2.02109e-10	10
Tbc1d9.2	7.28175e-15	0.294173	0.848	0.278	2.03874e-10	10
Shtn1.4	7.28619e-15	0.620703	0.935	0.375	2.03999e-10	10
Nifk.2	7.93144e-15	0.328743	0.63	0.16	2.22064e-10	10
Nars.2	8.04125e-15	0.708665	1	0.441	2.25139e-10	10
Chsy1.5	8.31948e-15	0.322372	0.652	0.166	2.32929e-10	10
Alcam.7	8.57401e-15	0.743267	0.87	0.308	2.40055e-10	10
Isoc1	8.72398e-15	0.342146	0.543	0.127	2.44254e-10	10
Sestd1.4	9.03157e-15	0.377939	0.652	0.173	2.52866e-10	10
Eef1b2.4	1.01461e-14	0.952514	1	0.791	2.84072e-10	10
Snhg6.3	1.11902e-14	0.267611	0.826	0.268	3.13303e-10	10
Gusb.5	1.15024e-14	0.598853	0.935	0.35	3.22044e-10	10
Rtcb.2	1.20602e-14	0.523917	0.783	0.277	3.3766e-10	10
R3hdm1.4	1.29544e-14	0.253578	0.804	0.252	3.62698e-10	10
Tns3.5	1.36983e-14	0.461323	0.826	0.265	3.83524e-10	10
Nfx1.1	1.52386e-14	0.280496	0.652	0.174	4.26649e-10	10
Vimp.5	1.57593e-14	0.707294	0.957	0.421	4.4123e-10	10
Inpp5d.2	1.59191e-14	0.579313	0.913	0.38	4.45702e-10	10
Dnajc3.4	1.7329e-14	0.617928	0.935	0.382	4.85176e-10	10
Coro7.2	1.78855e-14	0.252689	0.63	0.163	5.00757e-10	10
Mrpl18.2	1.86247e-14	0.295548	0.804	0.263	5.21454e-10	10
Gars.2	1.94361e-14	0.527971	0.717	0.227	5.44172e-10	10
Plekhj1.1	2.02086e-14	0.351874	0.87	0.313	5.65801e-10	10
Arhgap15.6	2.07915e-14	0.430344	0.891	0.317	5.82119e-10	10
Kif11	2.14247e-14	0.450894	0.239	0.027	5.99849e-10	10
Fyn.5	2.29543e-14	0.713959	0.848	0.326	6.42675e-10	10
Parp1.1	2.31969e-14	0.355264	0.674	0.195	6.49467e-10	10
Efr3a.3	2.42755e-14	0.548748	0.87	0.312	6.79665e-10	10
Arih2.3	2.45247e-14	0.842797	0.87	0.388	6.86642e-10	10
Dusp4	2.53187e-14	0.278198	0.326	0.049	7.08873e-10	10
Timd4	2.71283e-14	0.530084	0.413	0.074	7.59538e-10	10
Mark3.1	2.75422e-14	0.362889	0.739	0.23	7.71127e-10	10
Zeb1.5	2.7709e-14	0.324376	0.696	0.187	7.75796e-10	10
Asxl2.1	2.87569e-14	0.334527	0.696	0.201	8.05134e-10	10
Tbc1d14.5	2.96578e-14	0.32404	0.63	0.17	8.3036e-10	10
Leprotl1.5	2.98749e-14	0.543728	0.848	0.307	8.36438e-10	10
Rab27a	3.1137e-14	0.286412	0.435	0.085	8.71775e-10	10
Col4a3bp.1	3.49696e-14	0.343865	0.761	0.237	9.79079e-10	10
Vav3.5	4.67587e-14	0.40209	0.739	0.212	1.30915e-09	10
Bcap29.2	4.68583e-14	0.319882	0.609	0.162	1.31194e-09	10
H2afx	4.82964e-14	0.530817	0.565	0.145	1.3522e-09	10
Stmn1	4.85134e-14	1.00604	0.5	0.118	1.35828e-09	10
Gar1	4.87171e-14	0.251522	0.587	0.144	1.36398e-09	10
Tyms	5.21789e-14	0.385136	0.37	0.065	1.46091e-09	10
Nusap1	5.39357e-14	0.434805	0.239	0.027	1.51009e-09	10
Cars	5.54834e-14	0.319246	0.478	0.102	1.55342e-09	10
Txnl4a.2	6.23556e-14	0.297709	0.696	0.205	1.74583e-09	10
Arid4a.2	6.57461e-14	0.516955	0.913	0.341	1.84076e-09	10
Cacybp.1	6.57499e-14	0.309446	0.826	0.264	1.84087e-09	10
Fth1.6	7.07185e-14	-2.12991	1	0.964	1.97998e-09	10
Pomp.3	7.07721e-14	0.770313	1	0.663	1.98148e-09	10
Dock10.6	7.44799e-14	0.868404	0.978	0.485	2.08529e-09	10
Sf3b2.4	7.69733e-14	0.583118	0.978	0.422	2.1551e-09	10
Cmtm7.3	7.80089e-14	0.437063	0.891	0.354	2.18409e-09	10
Emg1.3	9.12345e-14	0.328755	0.87	0.308	2.55438e-09	10
Aars.1	9.82339e-14	0.385459	0.761	0.248	2.75035e-09	10
B3gnt5.1	9.97423e-14	0.341487	0.478	0.104	2.79258e-09	10
Cdc42se2.5	1.09942e-13	0.550452	0.913	0.37	3.07816e-09	10
Gm21092.5	1.13147e-13	0.299784	0.826	0.274	3.16789e-09	10
Pik3cb.3	1.40617e-13	0.450838	0.609	0.169	3.93701e-09	10
Gdi2.4	1.41329e-13	0.771246	1	0.593	3.95693e-09	10
Rps19bp1.3	1.61552e-13	0.271042	0.609	0.159	4.52313e-09	10
Golga7.2	1.62749e-13	0.342919	0.783	0.252	4.55665e-09	10
Orai1.4	1.71584e-13	0.411364	0.957	0.36	4.804e-09	10
Mybbp1a.3	1.82364e-13	0.38604	0.739	0.238	5.10582e-09	10
Mpp6.2	1.95734e-13	0.445344	0.826	0.288	5.48015e-09	10
Trib1.7	1.99287e-13	0.547572	0.935	0.402	5.57965e-09	10
Runx3.6	2.02229e-13	0.745262	0.978	0.396	5.66202e-09	10
Rara.6	2.4816e-13	0.453048	0.739	0.242	6.94798e-09	10
Hist1h3c	2.74531e-13	0.310995	0.174	0.015	7.68631e-09	10
Dut.1	2.76046e-13	0.459996	0.5	0.122	7.72874e-09	10
Ccnd1.5	2.8042e-13	0.590157	0.848	0.285	7.8512e-09	10
Mrps15.1	2.83725e-13	0.29818	0.826	0.278	7.94373e-09	10
Atp2a2.5	2.83871e-13	0.529215	0.891	0.351	7.94783e-09	10
Tm6sf1.8	2.84877e-13	0.880977	0.891	0.353	7.97598e-09	10
Rad17	2.87427e-13	0.288181	0.478	0.109	8.04737e-09	10
Ldha.7	2.88332e-13	0.758343	1	0.533	8.07272e-09	10
Rer1.2	2.98369e-13	0.459507	0.957	0.422	8.35373e-09	10
Scin.5	3.24433e-13	0.371888	0.413	0.081	9.08348e-09	10
Cmas.1	3.2924e-13	0.276424	0.696	0.206	9.21807e-09	10
Strap.4	3.48352e-13	0.418358	0.826	0.302	9.75315e-09	10
Tmem50b.5	3.65135e-13	0.580506	0.717	0.25	1.02231e-08	10
Itgax.5	3.80017e-13	0.289973	0.804	0.242	1.06397e-08	10
Nop14.1	4.07348e-13	0.368775	0.587	0.162	1.14049e-08	10
Dars.3	4.15242e-13	0.334533	0.609	0.17	1.16259e-08	10
Lsm4.4	4.23741e-13	0.504989	0.913	0.403	1.18639e-08	10
Stx16.1	4.31861e-13	0.296126	0.696	0.206	1.20912e-08	10
Baz2b.5	4.34938e-13	0.464958	0.978	0.439	1.21774e-08	10
Ndufb11.2	4.5526e-13	0.54758	0.957	0.493	1.27464e-08	10
Man1b1.2	4.59458e-13	0.418184	0.587	0.164	1.28639e-08	10
Zc3h12c.3	4.96474e-13	0.570945	0.565	0.152	1.39003e-08	10
Spg21.2	5.93386e-13	0.342334	0.848	0.321	1.66136e-08	10
Mycbp	6.39531e-13	0.323676	0.457	0.103	1.79056e-08	10
Akap9.6	6.45369e-13	0.285047	0.891	0.334	1.8069e-08	10
Ftl1.6	6.49512e-13	-1.73079	1	0.938	1.8185e-08	10
Abhd17a.2	6.56899e-13	0.354793	0.783	0.274	1.83919e-08	10
Sfxn2	6.57676e-13	0.277415	0.413	0.085	1.84136e-08	10
Nek6.3	7.3635e-13	0.325057	0.587	0.16	2.06163e-08	10
Hist1h2ap.5	7.55577e-13	1.8237	0.522	0.138	2.11546e-08	10
Chd7.6	7.821e-13	0.679932	0.935	0.393	2.18972e-08	10
Rab11a.3	7.99477e-13	0.471421	0.957	0.436	2.23838e-08	10
Ppa1.1	9.41878e-13	0.279433	0.652	0.199	2.63707e-08	10
Vcl.2	9.56698e-13	0.283851	0.543	0.137	2.67856e-08	10
Grasp.6	1.00692e-12	0.253124	0.848	0.273	2.81917e-08	10
Anp32b.1	1.10812e-12	0.849475	0.957	0.532	3.10251e-08	10
Eif2s1.3	1.18102e-12	0.416353	0.87	0.348	3.30662e-08	10
Tjp2.1	1.20782e-12	0.352197	0.543	0.144	3.38165e-08	10
Nsmaf.2	1.25384e-12	0.380384	0.587	0.169	3.51051e-08	10
Mdh1.1	1.31782e-12	0.329376	0.913	0.39	3.68963e-08	10
Gm6377.6	1.36548e-12	0.349016	0.783	0.265	3.82306e-08	10
Alkbh1.5	1.43994e-12	0.381228	0.674	0.213	4.03155e-08	10
Cycs.6	1.54989e-12	0.599325	0.978	0.502	4.33937e-08	10
Polr2c.2	1.57555e-12	0.256908	0.783	0.26	4.41123e-08	10
Gmfb.3	1.66672e-12	0.292828	0.804	0.267	4.66649e-08	10
Srsf10.1	1.75732e-12	0.365671	0.87	0.33	4.92013e-08	10
Taldo1.6	1.76685e-12	0.737657	0.957	0.582	4.94683e-08	10
Bcl2l1.3	1.93226e-12	0.458098	0.565	0.156	5.40994e-08	10
Tes.5	1.9621e-12	0.401669	0.957	0.391	5.49349e-08	10
Phf10.2	2.02755e-12	0.333385	0.63	0.184	5.67673e-08	10
Smc1a.3	2.29526e-12	0.561753	0.804	0.321	6.42627e-08	10
Ccdc12.2	2.42155e-12	0.476502	0.978	0.463	6.77984e-08	10
Pdia3.4	2.46923e-12	0.889254	0.978	0.593	6.91334e-08	10
Tor1a.4	2.60018e-12	0.293659	0.696	0.213	7.27999e-08	10
Pik3cg.1	2.77433e-12	0.335635	0.587	0.159	7.76756e-08	10
Csf2rb.9	2.82628e-12	0.934625	0.978	0.485	7.91301e-08	10
Nubp1.3	2.86184e-12	0.253046	0.783	0.265	8.01257e-08	10
Mkrn1.4	2.90551e-12	0.537682	0.935	0.423	8.13486e-08	10
Rps6.4	2.92447e-12	0.686368	1	0.81	8.18793e-08	10
Mthfd2.5	3.03052e-12	0.365346	0.848	0.29	8.48485e-08	10
Ckap2l	3.14961e-12	0.291158	0.283	0.045	8.81829e-08	10
Fchsd2.4	3.17954e-12	0.262311	0.696	0.216	8.90208e-08	10
H2-DMb1.9	3.26612e-12	0.895114	0.978	0.514	9.14448e-08	10
Prkcsh.4	3.29398e-12	0.264425	0.783	0.247	9.22248e-08	10
Wdr1.5	3.40596e-12	0.597853	0.978	0.482	9.53601e-08	10
Ranbp1.5	3.56753e-12	0.45888	0.957	0.466	9.98838e-08	10
Napsa.6	3.64893e-12	0.515167	0.957	0.381	1.02163e-07	10
Atg3.2	3.79952e-12	0.315164	0.848	0.361	1.06379e-07	10
Whsc1.2	4.00667e-12	0.604036	0.609	0.197	1.12179e-07	10
Fam134b.3	4.12331e-12	0.258431	0.674	0.207	1.15444e-07	10
Fuca2.5	4.20386e-12	0.347467	0.652	0.198	1.177e-07	10
Tiam1.4	4.22386e-12	0.402001	0.652	0.198	1.1826e-07	10
Commd8.3	4.52548e-12	0.46612	0.761	0.293	1.26705e-07	10
Slk.5	4.58192e-12	0.604797	0.935	0.422	1.28285e-07	10
Mbnl1.5	4.84894e-12	0.870992	1	0.588	1.35761e-07	10
Twsg1	5.09407e-12	0.272496	0.391	0.082	1.42624e-07	10
Rdx.4	5.14681e-12	0.373025	0.891	0.364	1.441e-07	10
Zcchc4	5.477e-12	0.362976	0.304	0.053	1.53345e-07	10
Slc7a1.4	5.52365e-12	0.360895	0.696	0.221	1.54651e-07	10
Fuca1.2	5.57367e-12	0.579185	1	0.468	1.56052e-07	10
Psmb7.2	5.82153e-12	0.381241	0.935	0.41	1.62991e-07	10
Pola1	6.34537e-12	0.300425	0.37	0.075	1.77658e-07	10
Magohb.3	6.75497e-12	0.261216	0.652	0.2	1.89126e-07	10
Rwdd1.4	6.8126e-12	0.368281	0.87	0.347	1.90739e-07	10
Sp140.3	7.27134e-12	0.437266	0.957	0.424	2.03583e-07	10
Rpn1.7	7.47599e-12	0.457936	0.891	0.359	2.09313e-07	10
Vars.1	7.7272e-12	0.334983	0.609	0.19	2.16346e-07	10
Fgl2.6	8.06238e-12	0.571	0.978	0.445	2.2573e-07	10
Parp8.4	8.2058e-12	0.273537	0.63	0.187	2.29746e-07	10
Rangap1.1	8.68775e-12	0.252509	0.565	0.164	2.4324e-07	10
Siah2.1	9.04688e-12	0.345733	0.696	0.237	2.53295e-07	10
Uchl5.2	9.45465e-12	0.256407	0.63	0.202	2.64711e-07	10
Sft2d1.2	9.47672e-12	0.368498	0.826	0.309	2.65329e-07	10
Ssna1.1	9.5329e-12	0.394851	0.522	0.152	2.66902e-07	10
2700094K13Rik.2	9.60655e-12	0.45518	0.63	0.208	2.68964e-07	10
Hook3.3	9.9867e-12	0.309421	0.783	0.284	2.79608e-07	10
Rfc1.2	1.01719e-11	0.300693	0.565	0.163	2.84792e-07	10
Eif4ebp2.1	1.02658e-11	0.259152	0.522	0.138	2.87422e-07	10
Dynll2.3	1.06816e-11	0.381604	0.804	0.301	2.99063e-07	10
Clcn3.3	1.12142e-11	0.268817	0.674	0.216	3.13975e-07	10
Pdia6.5	1.1587e-11	0.602316	0.978	0.455	3.24413e-07	10
Eif3g.2	1.16822e-11	0.384809	0.848	0.355	3.27078e-07	10
Lars.3	1.16949e-11	0.261839	0.652	0.213	3.27435e-07	10
Mbd2.4	1.20539e-11	0.257174	0.935	0.389	3.37485e-07	10
Zfp62.2	1.26326e-11	0.325956	0.609	0.186	3.53688e-07	10
Hmgn2.3	1.26375e-11	0.567019	0.804	0.334	3.53824e-07	10
Eif3l.2	1.28035e-11	0.359795	0.826	0.309	3.58471e-07	10
Mnda.5	1.28057e-11	0.418093	0.804	0.281	3.58534e-07	10
Baiap2.4	1.29208e-11	0.307589	0.674	0.212	3.61757e-07	10
Kat2b.3	1.29717e-11	0.25062	0.63	0.19	3.63182e-07	10
Mpc2.1	1.33436e-11	0.313462	0.913	0.399	3.73594e-07	10
Man2b1.6	1.46609e-11	0.55554	0.935	0.444	4.10475e-07	10
Dennd1b.2	1.48633e-11	0.349142	0.804	0.295	4.16143e-07	10
Cttnbp2nl.7	1.5855e-11	0.451917	0.804	0.289	4.43908e-07	10
Zfp706.3	1.61549e-11	0.361683	0.957	0.418	4.52305e-07	10
Ap3d1.3	1.70001e-11	0.406587	0.696	0.245	4.75968e-07	10
Polr2h	1.70262e-11	0.251698	0.457	0.113	4.767e-07	10
Usp14.2	1.75322e-11	0.265048	0.761	0.258	4.90866e-07	10
Impdh2.1	1.78067e-11	0.277335	0.826	0.302	4.98551e-07	10
Ptms.3	1.94775e-11	0.835688	1	0.656	5.45332e-07	10
Atpif1.5	1.95596e-11	0.685642	1	0.658	5.4763e-07	10
Casp6.3	1.98306e-11	0.431534	0.478	0.128	5.55216e-07	10
Tusc3.1	2.02402e-11	0.288071	0.5	0.13	5.66686e-07	10
Set.4	2.06537e-11	0.707671	0.978	0.562	5.78262e-07	10
Supt6.1	2.07472e-11	0.372182	0.87	0.328	5.80881e-07	10
Eif2s2.2	2.11993e-11	0.653441	1	0.634	5.93539e-07	10
Dnajc2.3	2.12524e-11	0.31823	0.826	0.307	5.95024e-07	10
Bbx.3	2.3504e-11	0.445887	0.696	0.24	6.58065e-07	10
Plekho1.2	2.3775e-11	0.379975	0.87	0.356	6.65654e-07	10
Tcf7l2.4	2.57403e-11	0.38641	0.63	0.2	7.20677e-07	10
Erp44.3	2.59555e-11	0.273365	0.783	0.3	7.26701e-07	10
Hmgb2.2	2.7306e-11	1.49126	0.978	0.568	7.64514e-07	10
Ccndbp1.1	2.75218e-11	0.292173	0.63	0.201	7.70554e-07	10
Fam102b.6	2.86652e-11	0.487951	0.63	0.205	8.02569e-07	10
Psmb9.7	3.24736e-11	0.652587	1	0.572	9.09197e-07	10
Gm26853	3.34229e-11	0.253152	0.457	0.113	9.35775e-07	10
Lpgat1.4	3.5866e-11	0.289513	0.63	0.204	1.00418e-06	10
Anp32e.5	3.70449e-11	0.582267	0.826	0.359	1.03718e-06	10
Myo9a.1	3.75541e-11	0.277539	0.674	0.22	1.05144e-06	10
Eif4a3.3	4.05396e-11	0.270148	0.783	0.305	1.13503e-06	10
Nap1l1.4	4.19874e-11	0.650349	1	0.605	1.17556e-06	10
Usp1	4.25183e-11	0.38955	0.478	0.13	1.19043e-06	10
Dcaf7.2	4.52363e-11	0.258058	0.652	0.219	1.26653e-06	10
Lsm2.1	4.80571e-11	0.30002	0.543	0.153	1.3455e-06	10
Pgam1.4	4.98633e-11	0.397716	0.913	0.403	1.39607e-06	10
Akap11	5.15009e-11	0.270129	0.478	0.131	1.44192e-06	10
Ssrp1.1	5.22231e-11	0.314038	0.696	0.248	1.46214e-06	10
Tmem259.3	5.38661e-11	0.285326	0.587	0.18	1.50814e-06	10
Hist1h4d	5.389e-11	0.320992	0.435	0.105	1.50881e-06	10
Entpd1.6	5.63032e-11	0.30377	0.87	0.336	1.57638e-06	10
Avpi1.5	5.95196e-11	0.301721	0.87	0.31	1.66643e-06	10
Irf5.5	6.13024e-11	0.56389	0.957	0.486	1.71634e-06	10
Nhp2.1	6.64558e-11	0.341573	0.783	0.319	1.86063e-06	10
Tmem176b.6	7.16794e-11	-2.41186	0.109	0.592	2.00688e-06	10
Ube2e1.1	7.51025e-11	0.259716	0.761	0.275	2.10272e-06	10
Lig1.1	7.58173e-11	0.422834	0.391	0.094	2.12273e-06	10
Ctnna1.5	7.7573e-11	0.439961	0.935	0.424	2.17189e-06	10
Topbp1.1	7.80439e-11	0.319679	0.5	0.139	2.18507e-06	10
Tpx2	8.13042e-11	0.345234	0.239	0.037	2.27636e-06	10
2700060E02Rik.5	8.17342e-11	0.327053	0.978	0.526	2.28839e-06	10
Zyx.5	8.38399e-11	0.632874	0.913	0.457	2.34735e-06	10
Snrpd2.3	8.42976e-11	0.365842	0.978	0.49	2.36017e-06	10
Ubash3b.7	8.51635e-11	0.417451	0.783	0.303	2.38441e-06	10
Atxn10	9.01346e-11	0.284323	0.696	0.23	2.52359e-06	10
Ssfa2.5	9.25419e-11	0.38274	0.913	0.382	2.59099e-06	10
Rsl1d1.3	9.76327e-11	0.269869	0.804	0.31	2.73352e-06	10
Hnrnpa1.3	1.01063e-10	0.560438	0.978	0.574	2.82957e-06	10
Mtmr4.1	1.0379e-10	0.253879	0.413	0.102	2.90591e-06	10
Eprs.3	1.06388e-10	0.262834	0.913	0.389	2.97865e-06	10
Smc3.2	1.06859e-10	0.407068	0.696	0.262	2.99183e-06	10
Rcc2.1	1.06907e-10	0.276667	0.739	0.261	2.99319e-06	10
Mbnl2.6	1.08543e-10	0.592452	0.935	0.455	3.03899e-06	10
Cbfb.3	1.15885e-10	0.457065	0.739	0.301	3.24454e-06	10
Mtpn.5	1.16969e-10	0.460943	0.957	0.489	3.27491e-06	10
Herpud1.5	1.19437e-10	0.645326	0.978	0.485	3.34399e-06	10
Rpl14.4	1.24212e-10	0.688791	1	0.781	3.4777e-06	10
Trio.4	1.37445e-10	0.278903	0.674	0.23	3.84819e-06	10
Tshz1	1.43027e-10	0.42713	0.435	0.113	4.00447e-06	10
Mrps14.2	1.48414e-10	0.253971	0.891	0.379	4.15531e-06	10
Letm1	1.54611e-10	0.296834	0.522	0.15	4.32881e-06	10
Tsn.3	1.55101e-10	0.273052	0.87	0.364	4.34252e-06	10
Creld2.1	1.59857e-10	0.588726	0.565	0.186	4.47569e-06	10
Dck.4	1.61853e-10	0.273392	0.674	0.224	4.53157e-06	10
Cct3.1	1.6227e-10	0.261946	0.891	0.38	4.54325e-06	10
Snrpd1.1	1.6239e-10	0.41432	0.935	0.454	4.54659e-06	10
Hyou1.2	1.64824e-10	0.333903	0.63	0.214	4.61473e-06	10
Pdcd11.2	1.70387e-10	0.3139	0.565	0.173	4.77049e-06	10
Rbbp7.2	1.72277e-10	0.472	0.783	0.342	4.82342e-06	10
Ccdc107	1.74707e-10	0.284432	0.522	0.15	4.89145e-06	10
Ndufb2.3	1.80936e-10	0.28381	0.87	0.371	5.06585e-06	10
Ucp2.3	1.81629e-10	0.721357	1	0.7	5.08526e-06	10
Papd4.2	1.85046e-10	0.324142	0.696	0.245	5.18091e-06	10
Nsmce4a.1	1.93676e-10	0.302019	0.652	0.22	5.42255e-06	10
Sdf2l1.3	1.94606e-10	0.648957	0.783	0.326	5.44859e-06	10
Actr3.4	2.04313e-10	0.665957	1	0.727	5.72036e-06	10
Jarid2.6	2.17808e-10	0.588463	0.891	0.422	6.09818e-06	10
Thrap3.3	2.17894e-10	0.409715	0.978	0.481	6.10058e-06	10
Mapk14.2	2.18761e-10	0.317489	0.674	0.236	6.12486e-06	10
Rpl4.4	2.27155e-10	0.655142	1	0.733	6.3599e-06	10
Wdr43.2	2.29201e-10	0.258595	0.717	0.266	6.41717e-06	10
Pds5a.3	2.35992e-10	0.351992	0.761	0.297	6.6073e-06	10
Gpcpd1.8	2.38827e-10	0.583068	0.957	0.443	6.68667e-06	10
Cdk2ap1.3	2.39182e-10	0.283781	0.652	0.231	6.69663e-06	10
Tnpo3.5	2.43528e-10	0.388311	0.87	0.371	6.8183e-06	10
Lsm6.3	2.50156e-10	0.382218	0.783	0.327	7.00388e-06	10
Cytip.8	2.51481e-10	0.853179	1	0.597	7.04098e-06	10
Plekho2.7	2.75377e-10	0.508032	0.913	0.433	7.71e-06	10
Ythdf2.2	2.77418e-10	0.269522	0.804	0.306	7.76714e-06	10
Acadl.3	2.84362e-10	0.262496	0.848	0.358	7.96156e-06	10
Gpr65.5	3.12015e-10	0.386006	0.891	0.373	8.73579e-06	10
Cct8.2	3.25805e-10	0.304743	0.891	0.451	9.12189e-06	10
Rab10.5	3.26966e-10	0.572934	0.935	0.508	9.1544e-06	10
Smg6.1	3.43076e-10	0.252557	0.5	0.145	9.60545e-06	10
Arf2.6	3.5125e-10	0.397142	0.696	0.251	9.8343e-06	10
Prdx2.3	3.58876e-10	0.347963	0.978	0.482	1.00478e-05	10
Cbl.6	3.76834e-10	0.397325	0.935	0.401	1.05506e-05	10
Cs.2	3.88603e-10	0.303936	0.761	0.291	1.08801e-05	10
Dapk1.5	4.13469e-10	0.275092	0.609	0.2	1.15763e-05	10
Tmem219.3	4.17058e-10	0.255131	0.696	0.252	1.16768e-05	10
Incenp	4.20727e-10	0.289683	0.304	0.063	1.17795e-05	10
Dync1li1.2	4.36064e-10	0.265552	0.761	0.28	1.22089e-05	10
Cnih4.3	4.51956e-10	0.330325	0.935	0.399	1.26539e-05	10
Dpysl2.5	4.89161e-10	0.27417	0.804	0.323	1.36955e-05	10
Fkbp2.4	4.90159e-10	0.290662	0.848	0.339	1.37235e-05	10
Banf1.1	5.00936e-10	0.338146	0.804	0.371	1.40252e-05	10
Fcer1g.8	5.12085e-10	-2.73096	0.522	0.716	1.43374e-05	10
Actn1.4	5.44588e-10	0.430317	0.674	0.231	1.52474e-05	10
Tmem176a.5	5.52115e-10	-2.35069	0.152	0.587	1.54581e-05	10
Rasgef1b.4	5.53688e-10	0.448637	0.63	0.218	1.55022e-05	10
Mysm1.5	5.75678e-10	0.363062	0.717	0.272	1.61178e-05	10
Chac1	5.8235e-10	0.292489	0.239	0.039	1.63046e-05	10
Gm26532.2	6.00735e-10	0.334637	0.587	0.186	1.68194e-05	10
Prr5l.4	6.26566e-10	0.282186	0.674	0.241	1.75426e-05	10
Alox5ap.7	6.28397e-10	0.632697	0.978	0.495	1.75939e-05	10
St8sia4.7	6.4897e-10	0.405652	0.957	0.414	1.81699e-05	10
Tap1.4	6.68738e-10	0.34894	0.957	0.49	1.87233e-05	10
Erh.6	6.84077e-10	0.58831	0.913	0.501	1.91528e-05	10
Sept7.3	6.97584e-10	0.434952	0.957	0.464	1.9531e-05	10
Rbm47.5	7.10923e-10	0.39293	0.783	0.309	1.99044e-05	10
Nup214	7.3634e-10	0.293236	0.5	0.155	2.06161e-05	10
Rab32.4	7.56465e-10	0.316021	0.609	0.211	2.11795e-05	10
Clspn	8.59799e-10	0.279352	0.261	0.048	2.40726e-05	10
Ostc.4	8.76035e-10	0.493627	0.848	0.375	2.45272e-05	10
Mia3.4	8.89533e-10	0.291072	0.783	0.311	2.49052e-05	10
Znrf2.3	8.92398e-10	0.289109	0.804	0.311	2.49853e-05	10
Tbca.6	9.04669e-10	0.442165	0.957	0.573	2.53289e-05	10
M6pr.5	9.29714e-10	0.586903	0.957	0.528	2.60301e-05	10
Xpo1	9.84549e-10	0.288127	0.652	0.236	2.75654e-05	10
Spcs3.4	1.0812e-09	0.312463	0.761	0.287	3.02713e-05	10
Dapp1.8	1.09979e-09	0.291438	0.87	0.343	3.0792e-05	10
Cd2ap.3	1.11241e-09	0.349254	0.826	0.378	3.11454e-05	10
Tmem109.3	1.12517e-09	0.253331	0.587	0.192	3.15026e-05	10
Top2b.2	1.13192e-09	0.288166	0.848	0.353	3.16916e-05	10
Cct7	1.14608e-09	0.255816	0.891	0.396	3.2088e-05	10
Tram1.6	1.16881e-09	0.380404	0.826	0.389	3.27243e-05	10
Park7.3	1.21826e-09	0.38667	0.935	0.472	3.41088e-05	10
Ppp2r4.4	1.25261e-09	0.251895	0.761	0.279	3.50706e-05	10
Dnajb11.5	1.30663e-09	0.425144	0.761	0.339	3.65831e-05	10
Zcchc11.4	1.40233e-09	0.272774	0.935	0.393	3.92623e-05	10
Cbx3.2	1.42214e-09	0.444283	0.804	0.346	3.98171e-05	10
Pes1.2	1.43823e-09	0.271056	0.587	0.198	4.02676e-05	10
Rbpj.6	1.57533e-09	0.647409	1	0.554	4.41061e-05	10
Mki67.1	1.86789e-09	0.98134	0.435	0.132	5.22972e-05	10
Mrps28.1	1.88032e-09	0.285213	0.543	0.183	5.26451e-05	10
Pdap1.2	1.946e-09	0.351452	0.848	0.418	5.4484e-05	10
Ssr2.2	1.94822e-09	0.314329	0.761	0.323	5.45462e-05	10
Cdk6.4	2.03554e-09	0.251718	0.543	0.166	5.6991e-05	10
Lcp1.5	2.16184e-09	0.637637	1	0.681	6.05271e-05	10
Hcls1.6	2.16991e-09	0.305614	0.957	0.479	6.07532e-05	10
Atp1a1.7	2.42174e-09	0.56334	0.978	0.513	6.78038e-05	10
Xlr	2.43172e-09	0.401839	0.283	0.057	6.80833e-05	10
Smc4.2	2.46502e-09	0.399771	0.652	0.247	6.90156e-05	10
Hirip3	2.48532e-09	0.277876	0.304	0.068	6.95839e-05	10
Cnn2.3	2.50647e-09	0.362876	0.935	0.45	7.01761e-05	10
Atad2.2	2.67042e-09	0.458458	0.413	0.114	7.47665e-05	10
Churc1.2	2.76436e-09	0.257783	0.826	0.334	7.73966e-05	10
Hsd17b12.5	2.86313e-09	0.320796	0.783	0.319	8.01618e-05	10
Cyp51.4	2.87444e-09	0.303501	0.522	0.164	8.04784e-05	10
Cct4.2	3.09968e-09	0.335063	0.913	0.453	8.6785e-05	10
Hsd17b11.4	3.23616e-09	0.296666	0.783	0.305	9.06059e-05	10
Sod1.4	3.28994e-09	0.527749	0.891	0.493	9.21117e-05	10
Alyref.3	3.46033e-09	0.380216	0.891	0.434	9.68823e-05	10
Cmtm6.5	3.49507e-09	0.359934	0.826	0.359	9.78551e-05	10
Rab11fip1.6	3.64555e-09	0.317379	0.913	0.38	0.000102068	10
Larp1.3	3.88846e-09	0.3195	0.87	0.399	0.000108869	10
Tmed10.5	3.93938e-09	0.362583	0.978	0.52	0.000110295	10
Anapc16.1	4.09477e-09	0.27488	0.565	0.194	0.000114645	10
Zeb2.8	4.22499e-09	-2.49954	0.087	0.525	0.000118291	10
Ran.1	4.23743e-09	0.458147	0.978	0.559	0.00011864	10
Fnip2.6	4.43742e-09	0.285873	0.674	0.236	0.000124239	10
Rtfdc1.1	4.45826e-09	0.292897	0.804	0.371	0.000124822	10
Eif3c.3	4.49871e-09	0.355589	1	0.524	0.000125955	10
Kcnq1ot1.1	4.6509e-09	0.646357	0.543	0.177	0.000130216	10
Shc1	4.66467e-09	0.253145	0.565	0.195	0.000130601	10
Eif3b.3	4.72088e-09	0.284678	0.804	0.337	0.000132175	10
Smdt1.2	4.77115e-09	0.376445	1	0.605	0.000133583	10
Rpl17.6	5.03487e-09	0.532158	1	0.889	0.000140966	10
Manf.5	5.05276e-09	0.593426	0.913	0.499	0.000141467	10
Srp9.3	5.14469e-09	0.339433	0.978	0.507	0.000144041	10
Myadm.5	5.21949e-09	0.48056	0.87	0.423	0.000146135	10
Chchd1.3	5.46541e-09	0.329961	0.761	0.334	0.000153021	10
Dnajc8.5	5.66295e-09	0.377041	0.913	0.475	0.000158551	10
Eif4g1.5	5.73797e-09	0.368014	0.848	0.385	0.000160652	10
Tox4.3	5.89761e-09	0.286115	0.804	0.341	0.000165121	10
Twistnb.3	5.97312e-09	0.274675	0.587	0.206	0.000167235	10
Ago2.5	6.73446e-09	0.352221	0.913	0.428	0.000188552	10
Nck2.1	6.93549e-09	0.323854	0.348	0.084	0.00019418	10
Sfr1.3	7.2743e-09	0.262042	0.957	0.435	0.000203666	10
Rps18.6	8.3284e-09	0.579602	1	0.864	0.000233179	10
Eps8.8	8.99217e-09	0.283917	0.87	0.343	0.000251763	10
Hp1bp3.3	9.27556e-09	0.315825	0.891	0.408	0.000259697	10
Stk38.3	9.36222e-09	0.250452	0.717	0.28	0.000262123	10
Ppm1g.4	9.76896e-09	0.278443	0.696	0.274	0.000273511	10
Nucks1.4	9.83663e-09	0.599516	0.848	0.407	0.000275406	10
Slc25a24.3	1.12005e-08	0.251553	0.457	0.14	0.000313593	10
Cdv3.3	1.13256e-08	0.457993	0.935	0.474	0.000317095	10
Serpinb9.5	1.19137e-08	0.442938	0.696	0.257	0.000333559	10
Sema6d.4	1.19388e-08	0.54256	0.391	0.112	0.000334262	10
Dennd4b.4	1.19955e-08	0.250323	0.652	0.235	0.000335851	10
Atp5g3.4	1.23124e-08	0.393833	0.978	0.556	0.000344721	10
Stt3b.5	1.24501e-08	0.355965	0.652	0.25	0.000348579	10
Racgap1	1.26482e-08	0.351578	0.304	0.071	0.000354123	10
Arpc2.5	1.30671e-08	0.570335	1	0.77	0.000365853	10
Dnmt1	1.31353e-08	0.275505	0.457	0.149	0.000367763	10
Hspa4.4	1.40644e-08	0.348802	0.913	0.445	0.000393775	10
Arf3.2	1.41468e-08	0.35778	0.739	0.345	0.000396082	10
Cd48.4	1.4864e-08	0.370655	0.913	0.406	0.000416163	10
Actb.6	1.54919e-08	0.476184	1	0.993	0.000433741	10
Elovl5.4	1.60421e-08	0.294556	0.739	0.293	0.000449147	10
Fkbp1a.3	1.6897e-08	0.347192	0.978	0.483	0.000473081	10
Eml4.2	1.71304e-08	0.258906	0.63	0.234	0.000479617	10
Rpl3.7	1.73485e-08	0.541219	1	0.843	0.000485724	10
Odc1.5	1.76811e-08	0.656177	0.978	0.493	0.000495036	10
Uqcrfs1.3	1.79356e-08	0.343191	0.87	0.423	0.000502162	10
Rpl13a.5	2.0293e-08	0.510091	1	0.851	0.000568164	10
Pten.4	2.03977e-08	0.260347	0.935	0.435	0.000571093	10
Skap2.1	2.05057e-08	0.408857	1	0.537	0.000574119	10
Eif4h.2	2.06008e-08	0.340678	0.87	0.464	0.000576781	10
Fam129a.5	2.10589e-08	0.447326	0.783	0.346	0.000589608	10
Mef2c.8	2.15324e-08	0.324252	0.783	0.328	0.000602863	10
Tm9sf2.4	2.15515e-08	0.277292	0.739	0.325	0.000603398	10
H2-Ab1.8	2.17092e-08	0.696818	1	0.812	0.000607815	10
Srsf11.5	2.21009e-08	0.282191	1	0.499	0.00061878	10
Hnrnpab.3	2.30125e-08	0.441252	0.978	0.555	0.000644305	10
Magt1.7	2.31464e-08	0.304582	0.804	0.327	0.000648052	10
Ube2s.3	2.3743e-08	0.492089	0.87	0.465	0.000664756	10
Mtdh.6	2.41002e-08	0.324759	0.935	0.453	0.000674757	10
Rps11.6	2.53535e-08	0.594353	1	0.89	0.000709848	10
Hnrnpd.2	2.54467e-08	0.395552	0.957	0.523	0.000712456	10
Sub1.8	2.61856e-08	0.648855	1	0.803	0.000733145	10
Erp29.5	2.75519e-08	0.507281	1	0.564	0.000771398	10
Dot1l.5	2.77784e-08	0.280858	0.804	0.323	0.000777739	10
Mpc1.4	2.91683e-08	0.297221	0.913	0.461	0.000816654	10
Rif1.1	2.99418e-08	0.3077	0.457	0.146	0.00083831	10
Zfp106.6	3.04674e-08	0.326792	0.87	0.408	0.000853027	10
Rpsa.4	3.42919e-08	0.494534	1	0.932	0.000960105	10
G3bp1.4	3.44104e-08	0.371522	0.957	0.513	0.000963423	10
Ipo5.4	3.5166e-08	0.295721	0.587	0.208	0.000984577	10
Sec11c.4	3.55534e-08	0.266216	0.935	0.508	0.000995425	10
Wbp11.4	3.7299e-08	0.33036	0.804	0.376	0.0010443	10
Picalm.8	3.74834e-08	0.574322	1	0.602	0.00104946	10
Hnrnpul2	3.99442e-08	0.46123	0.783	0.425	0.00111836	10
Snrpb.2	4.0079e-08	0.27834	0.978	0.533	0.00112213	10
Aff1.5	4.1024e-08	0.415538	0.891	0.441	0.00114859	10
Spcs2.5	4.12486e-08	0.29364	0.935	0.473	0.00115488	10
Eif3m.3	4.19695e-08	0.26939	0.935	0.493	0.00117506	10
Ewsr1.4	4.67716e-08	0.258498	0.935	0.454	0.00130951	10
Cdc42se1.5	4.8606e-08	0.328843	0.87	0.424	0.00136087	10
Tpm4.7	4.90485e-08	0.542836	1	0.561	0.00137326	10
Snrpf.4	4.9466e-08	0.400954	0.957	0.553	0.00138495	10
Cenpa.5	5.0032e-08	0.544134	0.652	0.252	0.0014008	10
Serbp1.4	5.68358e-08	0.492113	1	0.659	0.00159129	10
Sirpa.6	5.85949e-08	-1.38997	0	0.418	0.00164054	10
C1qb.9	5.85949e-08	-3.87518	0	0.418	0.00164054	10
Npm1.3	6.04117e-08	0.541519	0.978	0.762	0.00169141	10
Cbx1.2	6.50247e-08	0.254762	0.652	0.279	0.00182056	10
Nr4a1.5	6.64515e-08	0.310631	0.848	0.399	0.00186051	10
Casp8ap2.4	6.64749e-08	0.26079	0.587	0.224	0.00186117	10
Hint1.2	6.65635e-08	0.487671	0.978	0.649	0.00186365	10
Vezf1.2	6.94025e-08	0.257528	0.674	0.271	0.00194313	10
Atp5c1.3	7.0562e-08	0.359777	0.957	0.607	0.00197559	10
Srsf9.5	7.7936e-08	0.430316	0.804	0.42	0.00218205	10
Trip11.3	8.47229e-08	0.336669	0.717	0.308	0.00237207	10
Hspe1.3	8.54788e-08	0.474023	0.957	0.59	0.00239323	10
Rpl28.7	9.04896e-08	0.512727	1	0.894	0.00253353	10
S100a4.7	9.07863e-08	-2.96876	0.13	0.506	0.00254183	10
Cybb.8	9.15555e-08	-2.24136	0.174	0.528	0.00256337	10
Taf15.1	9.21291e-08	0.251343	0.739	0.329	0.00257943	10
Ifngr1.8	9.29826e-08	0.313557	0.891	0.462	0.00260333	10
Ppib.2	9.65771e-08	0.528918	0.978	0.619	0.00270396	10
Rps3.7	9.83331e-08	0.489733	1	0.87	0.00275313	10
Tpm3.2	9.85212e-08	0.536175	1	0.703	0.0027584	10
Psmb1.3	1.0383e-07	0.250457	1	0.587	0.00290703	10
Smc2	1.0427e-07	0.424757	0.348	0.102	0.00291934	10
Tomm20.3	1.15493e-07	0.394683	1	0.6	0.00323357	10
Sf1.5	1.20567e-07	0.286186	0.935	0.46	0.00337563	10
Snx3.3	1.22584e-07	0.292863	0.978	0.542	0.0034321	10
Tmed9.4	1.24513e-07	0.330543	0.848	0.448	0.00348611	10
Fam46c.4	1.25868e-07	0.303114	0.783	0.341	0.00352406	10
Baz1b.3	1.27252e-07	0.452385	0.674	0.303	0.0035628	10
Lamp1.5	1.27723e-07	-2.09552	0.565	0.66	0.00357598	10
Psma3.2	1.32162e-07	0.296945	0.978	0.593	0.00370026	10
Hsp90b1.6	1.33095e-07	0.709254	1	0.624	0.00372639	10
Itch.2	1.3633e-07	0.256178	0.717	0.313	0.00381697	10
Sh3pxd2b.6	1.38957e-07	0.28467	0.674	0.266	0.00389053	10
Ctcf.2	1.41526e-07	0.309526	0.652	0.276	0.00396244	10
H2-DMa.7	1.41609e-07	0.595172	0.978	0.589	0.00396477	10
H2-K1.7	1.45001e-07	-0.932534	1	0.905	0.00405973	10
Ssr4.4	1.4777e-07	0.393327	0.957	0.587	0.00413726	10
Rpl10a.6	1.48562e-07	0.481156	1	0.839	0.00415945	10
Ubald2.3	1.50035e-07	0.294936	0.826	0.379	0.00420067	10
Gm8730.4	1.50156e-07	-0.307881	0.478	0.151	0.00420406	10
Psma4.3	1.50848e-07	0.271752	0.957	0.508	0.00422344	10
Oaz1.3	1.61333e-07	0.438868	1	0.792	0.004517	10
Eif3h.2	2.04094e-07	0.319936	0.978	0.574	0.00571423	10
Txn1.5	2.10874e-07	0.558578	0.978	0.729	0.00590404	10
Cd63.10	2.14913e-07	-2.39053	0.13	0.489	0.00601712	10
Gnb2.4	2.1828e-07	0.281623	1	0.594	0.0061114	10
Calr.3	2.3417e-07	0.558457	1	0.639	0.00655628	10
Rps2.7	2.44812e-07	0.54331	1	0.839	0.00685425	10
Tbc1d4.8	2.45344e-07	-0.50356	0.848	0.341	0.00686914	10
Strip2.8	2.56948e-07	-0.25249	0.5	0.154	0.00719404	10
Arid4b.5	2.6002e-07	0.390571	0.761	0.373	0.00728004	10
Tmem258.4	2.61455e-07	0.313261	0.935	0.532	0.00732023	10
Emc7.5	2.64861e-07	0.253676	0.783	0.344	0.00741559	10
Mcm7.1	2.76034e-07	0.260062	0.348	0.101	0.00772841	10
S100a11.7	2.8358e-07	0.582617	1	0.673	0.00793967	10
Atp5f1.3	3.01728e-07	0.343216	0.978	0.612	0.00844777	10
Serpinb6b.7	3.36177e-07	-0.31705	0.674	0.233	0.0094123	10
mt-Nd6.1	3.38336e-07	0.267672	0.739	0.334	0.00947273	10
Syncrip.3	3.43455e-07	0.28561	0.87	0.435	0.00961607	10
Psap.8	3.50643e-07	0.615077	1	0.755	0.00981732	10
Cd86.7	3.53149e-07	0.373052	0.957	0.516	0.00988745	10
Retnlg.1	2.80685e-92	4.74424	0.533	0.008	7.85863e-88	11
Ccr3	3.21758e-86	3.33601	0.489	0.007	9.00859e-82	11
F5.8	5.36631e-63	3.97805	0.778	0.068	1.50246e-58	11
Rab44	3.94478e-53	2.54983	0.311	0.005	1.10446e-48	11
Alox15	3.08387e-42	2.77973	0.444	0.025	8.63422e-38	11
Thbs1.8	2.50092e-30	3.82276	0.867	0.244	7.00208e-26	11
Tgm2.6	1.02879e-28	3.84388	0.8	0.227	2.88042e-24	11
Srgn.6	1.16912e-28	3.16843	1	0.806	3.2733e-24	11
Cebpb.10	8.09081e-28	3.3001	1	0.547	2.26526e-23	11
Il4	9.71361e-28	1.80542	0.178	0.004	2.71962e-23	11
Txnip.6	2.27673e-26	4.42818	0.844	0.316	6.37439e-22	11
Serpinb2.1	2.45612e-24	2.97752	0.467	0.061	6.87664e-20	11
Slc2a3	5.91983e-23	2.74342	0.356	0.038	1.65743e-18	11
Gadd45a.4	2.23268e-22	3.46026	0.578	0.123	6.25105e-18	11
Serpine1	3.70393e-22	4.58715	0.422	0.059	1.03703e-17	11
Rpl37a.4	5.33642e-22	-2.3316	0.556	0.963	1.49409e-17	11
Btg1.6	6.21846e-22	2.08123	0.978	0.827	1.74104e-17	11
Rpl13.7	1.35749e-21	-2.95284	0.311	0.935	3.8007e-17	11
Rps29.7	2.49871e-21	-2.17643	0.778	0.979	6.9959e-17	11
Rps20.8	2.85142e-21	-2.75255	0.289	0.947	7.98341e-17	11
Fau.6	4.00888e-21	-2.64728	0.356	0.959	1.12241e-16	11
Rpl9.7	4.56011e-21	-2.86992	0.267	0.915	1.27674e-16	11
Rpl23.6	1.12546e-20	-2.3066	0.444	0.963	3.15107e-16	11
Rpl35.7	1.27215e-20	-3.3721	0.133	0.877	3.56176e-16	11
Cd74.9	2.32174e-20	-3.78396	0.489	0.928	6.50041e-16	11
Rpl37.8	2.32574e-20	-2.77042	0.267	0.927	6.51159e-16	11
Ccl6.9	2.47802e-20	2.94882	0.867	0.43	6.93796e-16	11
H2-Eb1.8	2.63081e-20	-4.05718	0.244	0.884	7.36573e-16	11
Rpl34.6	3.12835e-20	-2.54806	0.356	0.935	8.75875e-16	11
Rps19.6	4.93099e-20	-2.76061	0.333	0.929	1.38058e-15	11
H2-Aa.7	6.39789e-20	-3.79778	0.267	0.886	1.79128e-15	11
Rpl39.7	1.41363e-19	-2.51934	0.467	0.953	3.95788e-15	11
Ctss.8	1.56039e-19	-3.56834	0.044	0.816	4.36878e-15	11
Basp1.6	2.22866e-19	2.82718	0.889	0.592	6.23979e-15	11
Rps28.9	2.36552e-19	-2.24758	0.533	0.948	6.62298e-15	11
Uba52.7	2.62572e-19	-3.21912	0.222	0.878	7.3515e-15	11
Rps15a.6	4.51774e-19	-2.40284	0.356	0.938	1.26488e-14	11
Rps24.5	7.19922e-19	-2.06938	0.622	0.963	2.01564e-14	11
Rps10.7	7.34503e-19	-2.25143	0.356	0.939	2.05646e-14	11
Rps11.7	8.0442e-19	-2.52589	0.356	0.919	2.25222e-14	11
Eef1a1.4	8.28259e-19	-1.62017	0.689	0.967	2.31896e-14	11
Actg1.5	9.85868e-19	1.87645	0.978	0.937	2.76023e-14	11
Rpl36.6	1.44558e-18	-2.42444	0.222	0.901	4.04734e-14	11
Cst3.7	1.67589e-18	-3.41181	0.356	0.904	4.69217e-14	11
Rpl27a.6	1.97393e-18	-2.06575	0.556	0.948	5.52662e-14	11
Rps27.8	2.65921e-18	-2.27363	0.378	0.95	7.44526e-14	11
Cd9.5	2.91832e-18	3.12437	0.778	0.384	8.1707e-14	11
Gm10076.6	3.85093e-18	-2.96511	0.133	0.84	1.07818e-13	11
Inpp5j	3.94427e-18	1.46628	0.156	0.007	1.10432e-13	11
Actb.7	3.95788e-18	1.119	1	0.993	1.10813e-13	11
Rpl41.7	5.43924e-18	-2.0759	0.422	0.942	1.52288e-13	11
Rpl19.6	7.92987e-18	-1.95217	0.556	0.957	2.22021e-13	11
Rpsa.5	1.09566e-17	-2.07799	0.444	0.956	3.06763e-13	11
Rps4x.7	1.72124e-17	-2.16463	0.289	0.924	4.81912e-13	11
Cd300ld.9	2.38868e-17	3.18552	0.622	0.203	6.68782e-13	11
Rpl36a.6	2.94563e-17	-2.53316	0.133	0.834	8.24717e-13	11
Rps13.5	3.53625e-17	-2.13046	0.356	0.919	9.90079e-13	11
9830107B12Rik	3.60355e-17	2.49932	0.178	0.011	1.00892e-12	11
Rps12.6	4.6736e-17	-2.06592	0.422	0.917	1.30852e-12	11
AY036118.6	4.778e-17	-2.90831	0.111	0.841	1.33774e-12	11
Psmb8.8	9.00405e-17	-2.72796	0.067	0.773	2.52095e-12	11
Rpl30.6	1.00452e-16	-2.03804	0.422	0.917	2.81245e-12	11
Rps2.8	1.29957e-16	-2.32892	0.2	0.874	3.63855e-12	11
Rps16.7	1.38614e-16	-1.92922	0.489	0.933	3.88093e-12	11
Rpl26.9	1.58549e-16	-2.11661	0.267	0.91	4.43904e-12	11
Rpl18a.7	1.67564e-16	-2.08466	0.378	0.922	4.69147e-12	11
Rpl10.7	1.91705e-16	-2.23827	0.2	0.886	5.36735e-12	11
Rpl21.8	1.92574e-16	-2.18301	0.289	0.903	5.39168e-12	11
Rps21.8	2.57082e-16	-1.83527	0.622	0.934	7.19778e-12	11
Rpl18.8	3.19415e-16	-2.16783	0.311	0.897	8.94299e-12	11
Rps5.7	3.64394e-16	-2.0341	0.4	0.922	1.02023e-11	11
Slc7a11.8	4.31833e-16	2.85272	0.667	0.25	1.20905e-11	11
Ctsz.4	4.52984e-16	-2.53913	0.089	0.78	1.26827e-11	11
Rpl17.7	6.82971e-16	-1.95355	0.378	0.917	1.91218e-11	11
Rpl29.6	7.14884e-16	-2.44864	0.044	0.766	2.00153e-11	11
H2-Ab1.9	7.35781e-16	-3.69143	0.356	0.84	2.06004e-11	11
Gm10073.5	8.28865e-16	-3.26088	0	0.695	2.32066e-11	11
Rps27a.8	9.68901e-16	-1.77051	0.578	0.945	2.71273e-11	11
Rpl32.8	1.19678e-15	-1.81924	0.533	0.947	3.35075e-11	11
Slc16a3.7	1.23188e-15	3.2866	0.6	0.206	3.44902e-11	11
Dusp6.3	1.45705e-15	3.19288	0.444	0.099	4.07945e-11	11
Rps18.7	1.62457e-15	-2.15957	0.356	0.892	4.54848e-11	11
Rpl35a.7	1.84878e-15	-1.72695	0.533	0.944	5.17621e-11	11
Cd24a.8	2.64462e-15	3.17992	0.689	0.31	7.40442e-11	11
Ifi30.7	2.72587e-15	-2.67394	0.067	0.744	7.63189e-11	11
Rpl38.6	2.92233e-15	-1.75957	0.511	0.939	8.18194e-11	11
Lcp1.6	3.18955e-15	2.1419	0.844	0.688	8.93011e-11	11
Rps3.8	4.32239e-15	-1.97907	0.267	0.902	1.21018e-10	11
Rpl14.5	4.77145e-15	-2.12381	0.156	0.818	1.33591e-10	11
Rplp0.8	7.64254e-15	-1.94651	0.311	0.896	2.13976e-10	11
mt-Nd4l.5	7.91599e-15	-2.36572	0.022	0.706	2.21632e-10	11
Rps6.5	9.14321e-15	-2.04845	0.178	0.846	2.55992e-10	11
Atp5g2.4	9.5721e-15	-1.75586	0.044	0.747	2.68e-10	11
Rpl28.8	9.59743e-15	-1.81573	0.378	0.922	2.68709e-10	11
Cyp4f18.8	2.5931e-14	2.78703	0.6	0.223	7.26016e-10	11
Hspa8.2	2.67986e-14	-1.97335	0.222	0.875	7.50306e-10	11
Rpl12.6	2.79055e-14	-1.95896	0.244	0.885	7.81299e-10	11
Aif1.6	3.24979e-14	-2.82444	0	0.649	9.09877e-10	11
Rpl7a.5	3.50188e-14	-1.87784	0.178	0.854	9.80456e-10	11
Rpl24.5	3.62881e-14	-1.83194	0.333	0.895	1.01599e-09	11
Rps8.8	3.77353e-14	-1.56513	0.667	0.955	1.05651e-09	11
Rps23.5	3.78892e-14	-1.4672	0.6	0.943	1.06082e-09	11
H2afz.7	3.90268e-14	-2.24696	0.222	0.85	1.09267e-09	11
Rpl11.6	3.99347e-14	-1.7741	0.444	0.922	1.11809e-09	11
Rpl3.8	4.44719e-14	-1.9398	0.267	0.875	1.24512e-09	11
mt-Atp8.5	5.68816e-14	-2.10715	0.022	0.678	1.59257e-09	11
Rpl15.7	5.77915e-14	-2.04922	0.133	0.802	1.61805e-09	11
Sbp.6	5.79582e-14	1.61307	0.956	0.842	1.62271e-09	11
Ccl9.8	9.1956e-14	2.85235	0.711	0.377	2.57458e-09	11
Ly86.7	9.88258e-14	-2.01956	0	0.635	2.76692e-09	11
Ftl1.7	1.05538e-13	-1.5585	0.533	0.958	2.95484e-09	11
Gapdh.5	1.25274e-13	-2.07125	0.111	0.769	3.50741e-09	11
Rpl10a.7	1.34385e-13	-1.84224	0.244	0.872	3.76252e-09	11
Rps3a1.7	1.36222e-13	-1.56117	0.511	0.927	3.81394e-09	11
H2-K1.8	1.73887e-13	1.55708	0.978	0.906	4.86848e-09	11
Ppib.3	2.23371e-13	-1.89709	0.022	0.661	6.25395e-09	11
Rpl6.6	2.50165e-13	-1.72588	0.333	0.892	7.00413e-09	11
Rpl13a.6	2.60337e-13	-1.7255	0.311	0.881	7.28892e-09	11
Ptms.4	3.48066e-13	-1.51939	0.044	0.698	9.74515e-09	11
Rps17.6	3.84173e-13	-1.89735	0.178	0.808	1.07561e-08	11
Vim.4	4.34427e-13	-1.81714	0.244	0.828	1.21631e-08	11
Rgs10.5	5.93532e-13	-2.00315	0	0.61	1.66177e-08	11
Plek.8	6.68834e-13	1.87975	0.867	0.693	1.8726e-08	11
Atpif1.6	8.04192e-13	-1.8861	0.067	0.699	2.25158e-08	11
Cxcl16.4	9.6748e-13	-2.54296	0	0.604	2.70875e-08	11
Ndufa13.3	1.05638e-12	-1.70578	0.022	0.641	2.95765e-08	11
Uqcrb.2	1.0764e-12	-1.51072	0.022	0.643	3.01371e-08	11
Npc2.6	1.39146e-12	-1.88006	0.156	0.789	3.8958e-08	11
Tmem176b.7	1.67919e-12	-2.50658	0	0.596	4.7014e-08	11
Atp5e.4	1.74277e-12	-1.89627	0.2	0.81	4.8794e-08	11
Gsr.4	1.77076e-12	2.71022	0.533	0.191	4.95777e-08	11
Cd83.6	1.90989e-12	-2.31215	0.022	0.632	5.34732e-08	11
Rpl22.7	2.18482e-12	-1.71452	0.289	0.86	6.11707e-08	11
Arpc5.4	2.24988e-12	2.26599	0.8	0.703	6.2992e-08	11
Marcks.7	2.2714e-12	-1.66466	0.067	0.712	6.35947e-08	11
Lyz2.8	2.28172e-12	-4.71959	0.067	0.644	6.38837e-08	11
Il1rl1.1	2.34679e-12	2.40473	0.311	0.058	6.57054e-08	11
Rps26.9	2.62022e-12	-1.57724	0.511	0.923	7.33611e-08	11
Rpl27.8	2.63956e-12	-1.80165	0.356	0.856	7.39024e-08	11
Crip1.7	3.09295e-12	-2.56021	0.4	0.837	8.65963e-08	11
Anxa5.6	3.22501e-12	-1.83363	0.067	0.69	9.02938e-08	11
Irg1.4	3.47932e-12	2.51018	0.378	0.086	9.7414e-08	11
Rps7.6	4.96879e-12	-1.54459	0.556	0.906	1.39116e-07	11
Rps14.5	5.32159e-12	-1.36507	0.533	0.926	1.48994e-07	11
Nsa2.5	5.89876e-12	-1.60903	0.089	0.702	1.65153e-07	11
Nme2.6	6.03908e-12	-1.85454	0	0.578	1.69082e-07	11
Rpl36al.7	7.9815e-12	-1.68596	0.178	0.803	2.23466e-07	11
Lsp1.7	9.67144e-12	-2.48961	0.089	0.656	2.70781e-07	11
Hint1.3	9.74726e-12	-1.43352	0.067	0.689	2.72904e-07	11
Tmsb10.7	1.08524e-11	-1.93519	0.289	0.865	3.03846e-07	11
Psme2.6	1.29583e-11	-1.85487	0.067	0.668	3.62808e-07	11
Syngr2.7	1.37042e-11	-1.92531	0.022	0.594	3.83691e-07	11
Erp29.6	1.49988e-11	-1.30174	0.022	0.607	4.19936e-07	11
Hspe1.4	1.5263e-11	-1.73291	0.044	0.63	4.27334e-07	11
Ctsc.8	1.95565e-11	-1.98413	0.022	0.601	5.47542e-07	11
Atp5j2.3	2.15273e-11	-1.62739	0.089	0.702	6.02722e-07	11
Cd86.8	2.22332e-11	-1.75575	0	0.558	6.22486e-07	11
2010107E04Rik.3	2.45687e-11	-1.50593	0.044	0.629	6.87874e-07	11
Epsti1.6	2.95957e-11	-3.21594	0.022	0.58	8.28621e-07	11
Laptm5.5	3.19762e-11	1.33936	0.844	0.749	8.95269e-07	11
H2-DMa.8	3.22939e-11	-1.79869	0.044	0.63	9.04164e-07	11
Pfdn5.6	4.14001e-11	-1.45393	0.156	0.773	1.15912e-06	11
Myh9.6	4.15726e-11	1.78649	0.778	0.626	1.16395e-06	11
Gng5.2	4.69601e-11	-1.49457	0.156	0.778	1.31479e-06	11
Txndc17.7	4.80499e-11	-1.85567	0.044	0.622	1.3453e-06	11
Eef1b2.5	5.30124e-11	-1.47454	0.244	0.825	1.48424e-06	11
Psmb1.4	5.52258e-11	-1.07268	0.044	0.629	1.54621e-06	11
Unc93b1.6	7.88364e-11	-1.70524	0.044	0.601	2.20726e-06	11
Scand1.3	8.21954e-11	-1.28484	0.067	0.645	2.30131e-06	11
Ctsb.7	8.37797e-11	-2.11835	0.111	0.684	2.34566e-06	11
Arrdc3.4	8.73229e-11	2.96754	0.4	0.114	2.44487e-06	11
Ndufc2.4	9.42886e-11	-1.39569	0	0.536	2.63989e-06	11
Actr3.5	9.55278e-11	1.77529	0.822	0.735	2.67459e-06	11
Arpc2.6	9.81503e-11	1.42861	0.844	0.777	2.74801e-06	11
Rpl7.5	1.09144e-10	-1.31363	0.311	0.859	3.05582e-06	11
Psme1.6	1.19914e-10	-1.2984	0.178	0.798	3.35734e-06	11
Eef1g.3	1.75092e-10	-1.31384	0.067	0.645	4.90223e-06	11
Ssr4.5	1.81941e-10	-1.5195	0.067	0.626	5.09397e-06	11
Cox4i1.3	1.93663e-10	-1.42899	0.222	0.806	5.42218e-06	11
Rgs2.3	2.02987e-10	2.74575	0.667	0.405	5.68323e-06	11
Rps25.6	2.03217e-10	-1.43286	0.356	0.864	5.68968e-06	11
Rps27l.7	2.14746e-10	-1.53383	0.133	0.733	6.01245e-06	11
Ywhaz.5	2.3505e-10	1.91369	0.822	0.703	6.58092e-06	11
AW112010.6	2.41514e-10	-2.11685	0.067	0.62	6.7619e-06	11
Sgms2.1	2.45368e-10	1.67982	0.267	0.05	6.86982e-06	11
H2-DMb1.10	2.66982e-10	-1.81927	0.022	0.556	7.47497e-06	11
Pfn1.4	2.72553e-10	1.04663	0.978	0.895	7.63094e-06	11
Cd52.7	2.79596e-10	-1.23794	0.289	0.859	7.82814e-06	11
Psmb6.2	2.98153e-10	-1.41289	0	0.517	8.34768e-06	11
Ccdc50.4	3.16449e-10	-1.39541	0	0.516	8.85994e-06	11
H2-T23.6	3.21495e-10	-1.00629	0.089	0.679	9.00123e-06	11
Eef1d.2	3.468e-10	-1.2453	0.044	0.594	9.70972e-06	11
Nedd8.3	3.56732e-10	-0.868685	0.067	0.635	9.98779e-06	11
Rap1a.6	3.66828e-10	-1.32607	0.044	0.592	1.02704e-05	11
Sh3bgrl.9	3.67493e-10	-1.16149	0.044	0.597	1.02891e-05	11
Gadd45b.6	3.8151e-10	-1.38204	0.044	0.585	1.06815e-05	11
Bcl2a1d.4	4.04366e-10	-1.95038	0.022	0.537	1.13214e-05	11
Fuca1.3	4.25562e-10	-1.33328	0	0.512	1.19149e-05	11
S100a4.8	4.25562e-10	-3.21522	0	0.512	1.19149e-05	11
Clta.1	4.35474e-10	-1.33294	0.178	0.774	1.21924e-05	11
Tmem176a.6	4.51535e-10	-1.74591	0.044	0.591	1.26421e-05	11
Gm2a.7	4.6632e-10	-1.69662	0.044	0.574	1.3056e-05	11
Mrpl52.7	4.80814e-10	-1.48458	0.044	0.581	1.34618e-05	11
Eif3f.5	5.09034e-10	-1.13653	0.111	0.693	1.42519e-05	11
Rpl23a.5	5.21941e-10	-1.40781	0.222	0.796	1.46133e-05	11
Eif3k.5	5.32643e-10	-0.926933	0.067	0.634	1.49129e-05	11
Gapt	5.63263e-10	2.14546	0.311	0.073	1.57702e-05	11
Sh3glb1.3	5.85257e-10	-1.19593	0.111	0.688	1.6386e-05	11
Akr1a1.1	6.32909e-10	-1.26459	0.089	0.656	1.77202e-05	11
Gcnt1	6.60371e-10	2.04483	0.244	0.045	1.84891e-05	11
Cdk17.5	6.68635e-10	3.05591	0.467	0.177	1.87205e-05	11
Psmb9.8	7.53054e-10	-1.52212	0.067	0.613	2.1084e-05	11
Ptpn18.3	8.66634e-10	-0.994155	0.111	0.669	2.4264e-05	11
Atp5o.3	9.96218e-10	-1.17069	0.022	0.539	2.78921e-05	11
Trps1.8	9.97964e-10	-1.41031	0.022	0.526	2.7941e-05	11
Erh.7	1.00457e-09	-0.892525	0.022	0.541	2.8126e-05	11
Rpl31.5	1.03717e-09	-1.31184	0.2	0.779	2.90386e-05	11
Anp32b.2	1.11412e-09	-1.10774	0.044	0.572	3.11931e-05	11
Scpep1.6	1.14343e-09	-1.27232	0	0.495	3.20136e-05	11
Snrpd1.2	1.14343e-09	-1.25049	0	0.495	3.20137e-05	11
Tuba1b.3	1.17419e-09	-1.18788	0.044	0.578	3.2875e-05	11
Arpp19.4	1.22499e-09	-1.03204	0.067	0.61	3.42973e-05	11
Rpl4.5	1.25543e-09	-1.26144	0.2	0.768	3.51494e-05	11
Ndufb8.2	1.27401e-09	-1.11808	0.022	0.535	3.56698e-05	11
Sec61g.6	1.33531e-09	-1.22591	0.178	0.783	3.7386e-05	11
Fam101b	1.35256e-09	1.79102	0.222	0.038	3.78691e-05	11
Cmip.6	1.35713e-09	2.81697	0.689	0.536	3.79969e-05	11
Bst2.6	1.54672e-09	-1.55924	0.067	0.598	4.33051e-05	11
Vasp.6	1.58826e-09	2.66859	0.667	0.469	4.44682e-05	11
Txn1.6	1.71471e-09	-1.23065	0.178	0.765	4.80083e-05	11
Gnb2l1.8	2.53214e-09	-1.13813	0.289	0.86	7.0895e-05	11
Tnfaip8.6	2.86846e-09	-1.24374	0.044	0.562	8.03112e-05	11
Kctd12.8	2.89132e-09	2.10064	0.756	0.607	8.09511e-05	11
1700017B05Rik.4	3.01635e-09	2.44348	0.422	0.149	8.44517e-05	11
Lars2.6	3.54948e-09	-1.63649	0.178	0.757	9.93785e-05	11
Serf2.5	3.67458e-09	-1.33449	0.311	0.87	0.000102881	11
Map4k4.6	3.76003e-09	-1.58308	0.067	0.566	0.000105273	11
Arl4c.7	4.08061e-09	2.32969	0.689	0.522	0.000114249	11
Wfdc17.9	4.11257e-09	-2.53402	0.022	0.508	0.000115144	11
Gm9843.2	4.15198e-09	-1.20248	0.022	0.508	0.000116247	11
Pnp.6	4.16178e-09	-1.52267	0	0.473	0.000116522	11
Cox8a.5	4.37144e-09	-1.26494	0.244	0.812	0.000122391	11
Cox7c.5	5.17296e-09	-1.33647	0.267	0.817	0.000144832	11
Naca.5	5.34066e-09	-1.25453	0.244	0.807	0.000149528	11
Sdc3.6	5.47435e-09	-1.4618	0	0.468	0.000153271	11
Ccdc88a.6	5.47435e-09	-1.41797	0	0.468	0.000153271	11
Ccdc12.3	5.67771e-09	-1.27088	0.022	0.505	0.000158964	11
Smim3.4	5.683e-09	2.53104	0.578	0.323	0.000159113	11
Tubb5.5	5.71665e-09	-1.47908	0.067	0.576	0.000160055	11
Birc6.3	5.78123e-09	-1.17187	0	0.467	0.000161863	11
Ranbp1.6	6.22921e-09	-1.19252	0.022	0.507	0.000174405	11
Cycs.7	6.23688e-09	-0.592093	0.044	0.544	0.00017462	11
Olr1.1	6.27511e-09	2.15136	0.311	0.079	0.000175691	11
Pld4.7	6.50275e-09	-1.1675	0.022	0.508	0.000182064	11
Psma3.3	6.58824e-09	-0.831217	0.089	0.632	0.000184458	11
Ndufab1.2	6.80515e-09	-1.10871	0	0.464	0.000190531	11
App.7	7.44061e-09	-1.32378	0.044	0.535	0.000208322	11
Ctsh.7	7.48523e-09	-0.973944	0.133	0.709	0.000209571	11
Srrm1.2	7.5946e-09	-0.981961	0.067	0.583	0.000212634	11
Rnaset2a.5	7.64299e-09	-1.18135	0.022	0.503	0.000213989	11
Iqgap1.7	9.1033e-09	1.54587	0.756	0.667	0.000254874	11
Atp5d.4	1.01681e-08	-0.901402	0.089	0.615	0.000284687	11
Pdap1.3	1.10434e-08	-1.14737	0	0.455	0.000309193	11
Itgam.8	1.14814e-08	2.2024	0.578	0.315	0.000321455	11
Ndufa7.4	1.19588e-08	-0.876134	0.089	0.613	0.000334821	11
Tbca.7	1.30111e-08	-0.960736	0.089	0.611	0.000364285	11
Eif3h.3	1.30738e-08	-0.966771	0.089	0.613	0.000366041	11
Uqcrh.5	1.34922e-08	-1.18577	0.178	0.752	0.000377754	11
Tmem258.5	1.38847e-08	-0.970272	0.067	0.57	0.000388745	11
Sec61b.4	1.38899e-08	-1.05003	0.2	0.728	0.00038889	11
Dusp5.7	1.43835e-08	2.65924	0.689	0.554	0.000402708	11
Mpeg1.7	1.47184e-08	-1.66996	0.067	0.543	0.000412085	11
Rpl8.7	1.64227e-08	-1.06122	0.533	0.909	0.000459803	11
Ndufb11.3	1.65266e-08	-0.714081	0.044	0.533	0.000462711	11
Stat1.3	1.74377e-08	-1.35185	0.067	0.557	0.000488221	11
Eif3m.4	1.91306e-08	-0.523754	0.044	0.532	0.00053562	11
2410015M20Rik.4	2.03109e-08	-1.06405	0.022	0.483	0.000568663	11
Clic4.6	2.08506e-08	-1.39929	0.133	0.649	0.000583775	11
Dock10.7	2.1156e-08	-1.00419	0.044	0.526	0.000592324	11
Psmb10	2.18926e-08	-0.868801	0.067	0.567	0.000612949	11
Edf1.4	2.1893e-08	-0.840588	0.089	0.602	0.000612959	11
Nars.3	2.23354e-08	-0.983968	0.022	0.484	0.000625348	11
Ucp2.4	2.26111e-08	-0.955873	0.178	0.736	0.000633066	11
Got1.6	2.31556e-08	-1.14239	0.044	0.523	0.000648312	11
Prdx1.5	2.35929e-08	-1.13066	0.178	0.731	0.000660553	11
Cox5a.3	2.40707e-08	-0.991051	0.156	0.695	0.000673932	11
Gltscr2.1	2.41936e-08	-0.606912	0.044	0.527	0.000677373	11
Uqcr11.1	2.42259e-08	-0.97225	0.089	0.589	0.000678276	11
Anxa4.3	2.43426e-08	-1.16144	0	0.441	0.000681545	11
2700060E02Rik.6	2.45754e-08	-0.677103	0.067	0.566	0.000688062	11
Bri3.5	2.47675e-08	-0.89092	0.111	0.648	0.000693441	11
mt-Co1.4	2.59213e-08	-1.14526	0.844	0.922	0.000725743	11
Atox1.7	2.71813e-08	-1.41161	0.333	0.812	0.000761023	11
St13.2	2.87918e-08	-0.48355	0.044	0.524	0.000806113	11
Eif2s2.3	2.95795e-08	-0.957663	0.133	0.672	0.000828167	11
Adam8.9	3.14712e-08	2.57936	0.6	0.373	0.00088113	11
Slamf7.5	3.15376e-08	-1.36667	0	0.436	0.000882989	11
Snrpe.3	3.22963e-08	-0.981695	0.133	0.65	0.000904233	11
Ifi27l2a.5	3.38259e-08	-1.57965	0.133	0.625	0.000947057	11
P2ry10.8	3.42163e-08	2.84384	0.556	0.322	0.000957988	11
S100a13.4	3.42511e-08	-0.751394	0.022	0.478	0.000958963	11
Hexa.8	3.50866e-08	-1.06862	0.022	0.476	0.000982354	11
Bola2.2	3.59117e-08	-1.15636	0.022	0.472	0.00100546	11
Lgmn.6	3.60989e-08	-1.72133	0.022	0.47	0.0010107	11
Arf6.4	3.68867e-08	-0.86127	0.067	0.557	0.00103275	11
Prelid1.3	3.75607e-08	-0.74232	0.044	0.517	0.00105163	11
Arglu1.5	3.81839e-08	-1.03485	0.022	0.474	0.00106907	11
Vdac3.3	3.87348e-08	-0.939733	0	0.432	0.0010845	11
Eif3j1.5	3.88974e-08	-0.458046	0.022	0.476	0.00108905	11
Pgls.2	3.89956e-08	-0.704208	0.067	0.557	0.0010918	11
Atp5j.5	4.03456e-08	-0.903569	0.111	0.624	0.00112959	11
Rpl22l1.3	4.10372e-08	-1.19694	0.2	0.717	0.00114896	11
Psmb3.3	4.19204e-08	-0.852785	0.067	0.553	0.00117369	11
Pabpc1.6	4.22674e-08	1.32648	0.8	0.766	0.0011834	11
Trmt112.2	4.51495e-08	-1.00218	0	0.429	0.0012641	11
Pdia3.5	4.62031e-08	-0.983465	0.111	0.631	0.0012936	11
Lgals3.8	4.68518e-08	-1.29055	0.222	0.732	0.00131176	11
Gns.5	4.75073e-08	-1.11631	0	0.428	0.00133011	11
Plbd1.8	4.82998e-08	-1.3096	0.067	0.523	0.0013523	11
Psmb2.3	4.8679e-08	-0.914451	0.067	0.547	0.00136292	11
Pycard.4	5.20662e-08	-0.740117	0.022	0.47	0.00145775	11
Ccl5.8	5.53166e-08	-4.79393	0	0.425	0.00154875	11
Spink1.8	5.90849e-08	0.289123	0.933	0.898	0.00165426	11
Psma4.4	5.96551e-08	-0.818233	0.067	0.547	0.00167022	11
Snx5.4	6.18461e-08	-0.805355	0.044	0.508	0.00173157	11
Cox5b.4	6.33097e-08	-1.0265	0.156	0.692	0.00177255	11
Eif4e2	6.35761e-08	-0.608191	0.022	0.466	0.00178	11
Dad1.3	6.43203e-08	-0.811299	0.067	0.545	0.00180084	11
Apobec3.3	6.43589e-08	-1.19809	0	0.422	0.00180192	11
Pla2g7.7	6.70414e-08	2.36732	0.533	0.285	0.00187703	11
Map3k1.6	7.02831e-08	-0.971192	0.022	0.463	0.00196779	11
Tmem160.3	7.21582e-08	-0.897844	0.022	0.462	0.00202029	11
Psma5.3	7.27566e-08	-0.844707	0.044	0.501	0.00203704	11
Cd68.7	7.41566e-08	-1.43776	0.044	0.481	0.00207624	11
Pdia6.6	7.90181e-08	-1.07134	0.044	0.496	0.00221235	11
Jarid2.7	8.16986e-08	-0.993688	0.022	0.46	0.0022874	11
C1qb.10	8.26886e-08	-3.87387	0	0.418	0.00231511	11
Mrps21.1	8.27321e-08	-0.612654	0.022	0.461	0.00231633	11
Slc25a4.4	8.58233e-08	-1.10728	0.022	0.458	0.00240288	11
Shtn1.5	8.69162e-08	-1.1335	0	0.417	0.00243348	11
St8sia4.8	9.0595e-08	-1.34505	0.022	0.455	0.00253648	11
Atp5h.6	9.18028e-08	-0.656009	0.2	0.737	0.0025703	11
Tspo.5	9.30761e-08	-0.939106	0.2	0.744	0.00260595	11
Sgpl1.6	9.59526e-08	-0.935023	0.022	0.456	0.00268648	11
Atp6v1d.3	9.7467e-08	-0.791442	0.022	0.457	0.00272888	11
Psmb4.2	9.87222e-08	-0.567219	0.089	0.577	0.00276402	11
Sept2.3	1.01501e-07	-0.58341	0.044	0.5	0.00284182	11
Irf8.5	1.04513e-07	-1.46761	0.044	0.489	0.00292617	11
Swi5.4	1.08583e-07	-0.641292	0.044	0.497	0.0030401	11
Etv6.6	1.1081e-07	-0.685497	0.044	0.497	0.00310245	11
Pcbp2.6	1.14732e-07	1.61735	0.733	0.68	0.00321228	11
Nmt1.2	1.15942e-07	-0.749544	0.067	0.537	0.00324613	11
Sp110.2	1.17018e-07	-0.929368	0	0.411	0.00327626	11
Lactb.4	1.17018e-07	-1.20131	0	0.411	0.00327626	11
Bmp2k.6	1.19551e-07	-0.959236	0.022	0.453	0.00334719	11
Sumo2.5	1.28168e-07	-0.615862	0.156	0.693	0.00358845	11
Ndufb2.4	1.29124e-07	-0.878536	0	0.409	0.0036152	11
Atp5c1.4	1.30944e-07	-0.831725	0.133	0.643	0.00366617	11
Golgb1.6	1.35621e-07	-1.11028	0	0.408	0.00379713	11
Eif3e.2	1.42738e-07	-0.52696	0.111	0.62	0.00399637	11
H2afy.6	1.44655e-07	-0.889508	0.089	0.571	0.00405004	11
Set.5	1.58317e-07	-0.547889	0.111	0.6	0.00443256	11
Cct4.3	1.59046e-07	-0.429793	0.044	0.491	0.00445298	11
Nrip1.5	1.64912e-07	-1.08947	0	0.404	0.0046172	11
Tap1.5	1.66092e-07	-0.763594	0.067	0.529	0.00465024	11
H2-Q6.7	1.71359e-07	-0.793651	0.044	0.488	0.0047977	11
Tnfrsf1a.6	1.73137e-07	-0.935921	0	0.403	0.0048475	11
Rdx.5	1.73137e-07	-0.883094	0	0.403	0.0048475	11
Junb.5	1.77861e-07	1.46757	0.867	0.792	0.00497976	11
Btf3.6	1.78437e-07	-0.496469	0.244	0.796	0.00499589	11
Metap2.4	1.97107e-07	-0.670718	0.044	0.485	0.00551859	11
Ehd4.4	2.00259e-07	-1.25641	0	0.4	0.00560686	11
Anapc13.2	2.06334e-07	-0.847227	0.022	0.442	0.00577695	11
Pgam1.5	2.08415e-07	-0.661852	0.022	0.443	0.0058352	11
Pla2g16.5	2.10178e-07	-1.31499	0	0.399	0.00588456	11
Rala.4	2.10178e-07	-1.08911	0	0.399	0.00588457	11
Tmed9.5	2.18367e-07	-0.683209	0.044	0.484	0.00611384	11
Asah1.5	2.23454e-07	-0.838851	0.067	0.516	0.00625626	11
Tob2.8	2.24392e-07	-0.953478	0.044	0.48	0.00628254	11
Wasf2.4	2.28438e-07	-0.772032	0.044	0.482	0.00639581	11
Klf4.5	2.3041e-07	-1.46204	0.044	0.476	0.00645101	11
Pet100.3	2.36386e-07	-0.712129	0.044	0.482	0.00661833	11
Eif3c.4	2.38357e-07	-0.663995	0.089	0.564	0.00667351	11
Ndufs4.1	2.40227e-07	-0.579166	0.022	0.44	0.00672588	11
Ms4a6c.8	2.4286e-07	-1.85741	0	0.396	0.00679959	11
Nt5c	2.4286e-07	-0.960991	0	0.396	0.00679959	11
Atp6v1g1.3	2.46363e-07	-0.571347	0.133	0.639	0.00689767	11
Xrn2.2	2.52079e-07	-0.579029	0.022	0.439	0.00705771	11
Cope.3	2.52099e-07	-0.767172	0.022	0.437	0.00705828	11
Sec11a.1	2.54805e-07	-0.750009	0	0.395	0.00713402	11
Prdx2.4	2.59528e-07	-0.543207	0.067	0.522	0.00726627	11
Psmb5.3	2.60676e-07	-0.693412	0.022	0.438	0.00729841	11
Sepn1.5	2.63876e-07	2.05765	0.311	0.098	0.007388	11
Tmem256.2	2.7019e-07	-0.753218	0.067	0.518	0.00756478	11
Cd44.8	2.76498e-07	1.91014	0.689	0.575	0.00774138	11
Eif4e.6	2.79818e-07	-0.918932	0.044	0.477	0.00783435	11
Anxa3.8	2.83981e-07	-1.48483	0.022	0.434	0.0079509	11
Uqcrq.2	2.8802e-07	-0.675192	0.133	0.64	0.00806399	11
Fkbp8.1	2.94135e-07	-0.876377	0	0.392	0.00823518	11
Eif3i.2	3.00757e-07	-0.805311	0.044	0.474	0.0084206	11
Romo1.2	3.0433e-07	-0.373161	0.067	0.52	0.00852063	11
Gusb.6	3.085e-07	-0.88277	0	0.391	0.00863737	11
Gngt2.6	3.2354e-07	-1.50153	0	0.391	0.00905847	11
Thoc2.3	3.2354e-07	-0.823506	0	0.391	0.00905847	11
Ubl5.5	3.25341e-07	-0.868556	0.2	0.726	0.0091089	11
Nme1.5	3.2866e-07	-0.847766	0.044	0.471	0.00920183	11
Tesc	3.29442e-07	1.45394	0.156	0.025	0.00922372	11
Lrrc8c.5	3.39286e-07	-0.924464	0	0.39	0.00949932	11
Dnajc8.6	3.40596e-07	-0.659968	0.067	0.513	0.00953601	11
Marcksl1.5	3.46665e-07	-1.08225	0.133	0.582	0.00970592	11
Rab5c.3	3.53751e-07	-0.413314	0.067	0.517	0.00990431	11
Ltbp1	1.04166e-201	2.43196	0.962	0.003	2.91644e-197	12
Cd5l	7.13329e-195	2.68149	0.962	0.004	1.99718e-190	12
Tgfb2	1.19673e-177	2.77527	0.885	0.004	3.3506e-173	12
Prg4	1.49303e-176	5.79738	1	0.009	4.18018e-172	12
Saa3	1.19729e-166	4.63485	0.962	0.009	3.35216e-162	12
Padi4	1.71561e-165	1.2287	0.885	0.006	4.80336e-161	12
Lrg1	6.36568e-165	1.86486	0.885	0.006	1.78226e-160	12
Garnl3	5.92356e-155	1.16985	0.885	0.008	1.65848e-150	12
Gata6	1.42781e-126	0.613739	0.538	0	3.99759e-122	12
Fabp4	2.02163e-125	4.25209	1	0.023	5.66017e-121	12
Ptgis	4.63639e-122	2.3861	0.846	0.013	1.2981e-117	12
Alox15.1	3.02349e-121	3.66604	0.962	0.02	8.46517e-117	12
Selp	1.36615e-116	2.47982	1	0.027	3.82493e-112	12
Fabp7	2.02788e-115	0.975402	0.615	0.004	5.67767e-111	12
Gprc5b	1.20558e-111	0.793171	0.731	0.01	3.37539e-107	12
Calml4	1.14105e-107	0.847111	0.731	0.01	3.1947e-103	12
Icam2	1.41751e-107	2.45022	1	0.031	3.96874e-103	12
Serpinb10	2.39466e-107	0.566493	0.654	0.007	6.70456e-103	12
Gm16104	6.28872e-104	0.739242	0.654	0.008	1.76072e-99	12
Gm10369	8.25626e-104	0.518012	0.538	0.003	2.31159e-99	12
Adgb	1.74186e-101	0.443867	0.5	0.002	4.87687e-97	12
Mlxipl	1.36179e-99	0.520236	0.423	0	3.81274e-95	12
Cald1	5.40283e-91	0.916626	0.692	0.013	1.51268e-86	12
Aspa	1.17046e-87	0.551886	0.538	0.006	3.27705e-83	12
Prtn3	2.79269e-84	1.03249	0.577	0.009	7.81898e-80	12
Slc7a2	1.13671e-81	1.44662	0.692	0.016	3.18255e-77	12
Serpinb2.2	2.12726e-76	5.00138	1	0.055	5.95591e-72	12
Cgnl1.1	1.17884e-73	1.20924	0.885	0.04	3.30051e-69	12
Itga6	6.50585e-73	2.76727	1	0.061	1.82151e-68	12
Ryr2	9.56295e-73	0.305576	0.308	0	2.67743e-68	12
Adarb1	3.52506e-67	0.501793	0.538	0.011	9.86947e-63	12
F10.4	2.43386e-65	2.4946	1	0.067	6.81432e-61	12
Ackr3	2.34352e-62	0.919873	0.538	0.013	6.5614e-58	12
Naip1	3.8068e-61	0.443716	0.346	0.003	1.06583e-56	12
P2rx1	1.21445e-60	0.347925	0.346	0.003	3.40023e-56	12
Vmn2r26	1.36347e-60	0.308226	0.346	0.003	3.81744e-56	12
Efnb2.1	2.4538e-60	1.80118	0.923	0.059	6.87014e-56	12
Cav1	4.28743e-60	0.403077	0.423	0.007	1.2004e-55	12
Ptges	4.03011e-59	1.12655	0.462	0.01	1.12835e-54	12
Lbp	1.99345e-57	0.539234	0.5	0.012	5.58126e-53	12
Pi16	5.68073e-56	0.811989	0.692	0.031	1.59049e-51	12
F5.9	6.60514e-56	2.21574	1	0.075	1.84931e-51	12
Marco	8.28367e-56	0.565037	0.346	0.004	2.31926e-51	12
Olr1.2	6.04053e-55	2.63377	0.923	0.069	1.69123e-50	12
F7	3.84319e-52	0.801315	0.538	0.018	1.07602e-47	12
Plxdc2.7	6.23101e-52	2.21331	1	0.095	1.74456e-47	12
Csf3	3.01982e-49	1.73361	0.538	0.02	8.45491e-45	12
Fam20a	6.44824e-49	0.474241	0.462	0.013	1.80538e-44	12
Ereg	4.74896e-47	1.28627	0.231	0.001	1.32961e-42	12
Epha4	1.55006e-46	0.484043	0.385	0.009	4.33985e-42	12
Fcna.8	3.17713e-46	1.17909	0.923	0.074	8.89534e-42	12
Ltc4s.6	3.92052e-46	2.42076	1	0.109	1.09767e-41	12
Fam20c	5.91076e-46	1.2992	0.885	0.075	1.6549e-41	12
1810011O10Rik	2.83428e-45	0.72022	0.462	0.015	7.93543e-41	12
Ednrb.8	7.3506e-45	2.03206	0.962	0.091	2.05802e-40	12
Tln2	9.48221e-45	0.620187	0.423	0.012	2.65483e-40	12
Ccl24.8	4.17208e-44	1.93326	0.962	0.092	1.1681e-39	12
Lif	2.39e-43	2.17213	0.462	0.017	6.69153e-39	12
Serpinb1a.3	3.52803e-43	1.89233	0.923	0.089	9.87778e-39	12
Slpi	2.25791e-42	6.18253	0.885	0.088	6.32168e-38	12
Epas1	3.50034e-42	0.449134	0.462	0.017	9.80026e-38	12
Msr1.9	8.34067e-42	1.85123	0.962	0.108	2.33522e-37	12
Csf2	3.79228e-41	0.967134	0.231	0.002	1.06176e-36	12
C4b.8	9.09328e-41	3.57216	0.962	0.122	2.54594e-36	12
F3	1.05966e-37	1.7326	0.615	0.042	2.96683e-33	12
Hes1	1.54526e-37	1.15404	0.731	0.06	4.32642e-33	12
Il1a.7	1.59068e-37	2.68865	0.962	0.128	4.4536e-33	12
Clec4d.10	1.80371e-37	2.59374	1	0.15	5.05003e-33	12
Fn1.9	1.97381e-37	4.102	1	0.156	5.52628e-33	12
Ecm1.6	3.81786e-37	2.99479	1	0.158	1.06892e-32	12
Cryl1	6.7814e-37	0.960185	0.885	0.099	1.89866e-32	12
Wnt2	3.21105e-36	0.447301	0.231	0.003	8.99029e-32	12
Nt5e	6.94691e-36	0.483572	0.577	0.036	1.945e-31	12
Gadd45a.5	7.44955e-36	1.31692	0.962	0.122	2.08573e-31	12
Gbe1	7.48181e-36	0.780555	0.846	0.087	2.09476e-31	12
Fcor	1.46586e-34	0.336897	0.577	0.037	4.10411e-30	12
Fgfr1.6	3.85524e-34	1.88674	1	0.155	1.07939e-29	12
Dpep2.4	5.20845e-34	1.15785	0.923	0.119	1.45826e-29	12
Pard3b	8.50199e-34	0.394091	0.423	0.019	2.38039e-29	12
Hgsnat.4	1.29756e-33	1.68465	0.962	0.145	3.63291e-29	12
P2ry2	3.90332e-33	0.375135	0.423	0.02	1.09285e-28	12
Evi5.4	1.25197e-32	1.18653	0.885	0.117	3.50527e-28	12
Pde2a	2.38851e-32	0.95446	0.808	0.088	6.68735e-28	12
4930455G09Rik	3.09956e-32	0.656847	0.808	0.087	8.67816e-28	12
Alox5	3.23918e-31	0.638381	0.731	0.072	9.06905e-27	12
Sash1.8	1.32849e-30	1.2174	0.962	0.14	3.71951e-26	12
Mtus1	1.42437e-30	0.493766	0.538	0.037	3.98794e-26	12
Cxcl13.1	3.22172e-30	1.63993	0.577	0.046	9.02016e-26	12
Pomk	3.71897e-30	0.254779	0.308	0.01	1.04124e-25	12
Irak3.1	4.46459e-30	0.771349	0.846	0.106	1.25e-25	12
Rai14	4.56119e-30	0.267367	0.5	0.032	1.27704e-25	12
Pf4.11	5.1593e-30	3.37058	0.962	0.164	1.4445e-25	12
Plod3.4	5.70813e-30	1.01	0.923	0.142	1.59816e-25	12
Mgst1.6	1.19099e-29	1.20429	0.846	0.113	3.33454e-25	12
Gm1673.1	1.3033e-29	0.800189	0.5	0.034	3.64898e-25	12
Clec4e.10	2.25971e-29	2.53455	1	0.177	6.32673e-25	12
Il6.6	2.71382e-29	3.01373	0.962	0.167	7.59816e-25	12
Cxcl3.1	4.09071e-29	2.12641	0.577	0.049	1.14532e-24	12
Gm12840.4	1.12801e-28	1.96509	0.846	0.129	3.1582e-24	12
Nfia.4	1.13845e-28	0.853474	0.808	0.101	3.18744e-24	12
Slc22a17	1.56737e-28	0.324071	0.308	0.011	4.38833e-24	12
Pygl.5	1.70314e-28	1.16979	0.962	0.154	4.76845e-24	12
Vsig4	3.09577e-28	0.994314	0.115	0	8.66755e-24	12
Flnb.4	4.75637e-28	2.08045	0.962	0.208	1.33169e-23	12
Mfge8.1	7.23048e-28	0.766344	0.692	0.074	2.02439e-23	12
Fzd1.1	1.01056e-27	0.393512	0.462	0.03	2.82937e-23	12
Hdc.1	1.35349e-27	0.350609	0.538	0.043	3.78951e-23	12
Ccng2	2.82906e-27	0.687383	0.808	0.104	7.92079e-23	12
Glb1	2.84729e-27	0.855794	0.808	0.116	7.97185e-23	12
Timd4.1	1.39422e-26	1.56559	0.654	0.074	3.90355e-22	12
Gfpt2	4.86355e-26	0.756463	0.538	0.047	1.3617e-21	12
Cfh.8	6.8439e-26	1.59357	0.923	0.155	1.91616e-21	12
Tjp1	1.28681e-25	0.273276	0.308	0.013	3.60282e-21	12
Fabp3	1.31956e-25	0.494208	0.192	0.004	3.6945e-21	12
Tcn2.6	4.47003e-25	1.90657	0.962	0.216	1.25152e-20	12
Khk.5	7.0621e-25	0.924997	0.846	0.137	1.97725e-20	12
Ampd3	9.5663e-25	0.585113	0.462	0.036	2.67837e-20	12
Emilin2.10	1.03243e-24	2.33872	1	0.275	2.8906e-20	12
Sgms2.2	1.57459e-24	0.352141	0.538	0.048	4.40854e-20	12
Rbfox2	2.75838e-24	0.278954	0.346	0.019	7.72291e-20	12
Lyz1.8	3.30386e-24	1.36483	0.923	0.147	9.25016e-20	12
Emilin1	5.65005e-24	0.357031	0.385	0.025	1.5819e-19	12
Dhrs7.2	9.10057e-24	0.926549	0.923	0.187	2.54798e-19	12
Pam	1.04152e-23	0.441476	0.5	0.046	2.91605e-19	12
Vnn3	2.0862e-23	0.258802	0.308	0.015	5.84093e-19	12
Pitpnc1.7	2.16903e-23	1.09906	0.885	0.169	6.07284e-19	12
Thbs1.9	4.40354e-23	2.61623	1	0.252	1.2329e-18	12
Serpine1.1	4.75431e-23	0.982052	0.577	0.062	1.33111e-18	12
Man2a1.5	6.88416e-23	2.19805	1	0.317	1.92743e-18	12
Ryk	7.20266e-23	0.386228	0.462	0.039	2.0166e-18	12
Mcu	7.82633e-23	0.376481	0.654	0.079	2.19122e-18	12
Ankrd33b.6	9.78963e-23	0.899716	0.923	0.158	2.7409e-18	12
Nupr1.4	2.87061e-22	1.53954	0.923	0.198	8.03714e-18	12
Orai2.3	3.14089e-22	0.741841	0.846	0.15	8.79388e-18	12
Sptbn1.2	4.50253e-22	1.38327	1	0.27	1.26062e-17	12
Comt.5	8.86012e-22	1.10326	0.962	0.225	2.48066e-17	12
Cd244.2	9.79849e-22	0.762571	0.692	0.098	2.74338e-17	12
Engase	1.58625e-21	0.307469	0.308	0.017	4.44118e-17	12
Cd177.1	1.59041e-21	0.250124	0.231	0.009	4.45282e-17	12
Itsn1.5	2.14297e-21	0.758921	0.808	0.129	5.99989e-17	12
Ano1	2.75243e-21	0.273055	0.154	0.003	7.70625e-17	12
Areg.4	3.16574e-21	2.9901	0.692	0.112	8.86343e-17	12
Jag1.1	3.51308e-21	0.965304	0.615	0.08	9.83592e-17	12
Ms4a8a.8	4.98924e-21	0.645839	0.808	0.128	1.39689e-16	12
St3gal5.6	5.25839e-21	1.04218	0.846	0.159	1.47224e-16	12
Spryd7.3	1.04784e-20	0.575159	0.769	0.121	2.93373e-16	12
Cxcl2.10	1.14595e-20	3.61603	1	0.368	3.20843e-16	12
Ptgs1.10	1.65945e-20	1.08015	0.808	0.152	4.64612e-16	12
Itgam.9	1.66228e-20	2.24653	1	0.309	4.65404e-16	12
Pros1.9	2.1492e-20	1.06849	0.846	0.159	6.01732e-16	12
Map2k3os	2.31779e-20	0.265809	0.423	0.036	6.48936e-16	12
Arhgef12.3	2.38482e-20	0.71293	0.808	0.152	6.67703e-16	12
Aifm2	3.16028e-20	0.268771	0.385	0.03	8.84814e-16	12
Prdx4.3	3.70636e-20	0.881166	0.923	0.195	1.03771e-15	12
Hp.2	5.58465e-20	0.279649	0.5	0.051	1.56359e-15	12
Cxcl1.2	6.7896e-20	4.33194	0.692	0.126	1.90095e-15	12
Plk2.2	6.85843e-20	1.68175	0.846	0.19	1.92022e-15	12
Noct.4	7.48856e-20	0.668112	0.808	0.144	2.09665e-15	12
Tmem2.1	1.19534e-19	0.722901	0.615	0.085	3.34671e-15	12
Nedd4.2	1.86257e-19	0.542407	0.692	0.106	5.21483e-15	12
Arg2.1	2.25208e-19	0.328249	0.615	0.079	6.30537e-15	12
C5ar1.8	3.13932e-19	1.07812	1	0.208	8.78947e-15	12
Igsf6.8	5.70476e-19	0.999501	0.923	0.201	1.59722e-14	12
Trf.7	1.23166e-18	2.22308	1	0.377	3.4484e-14	12
Adgre1.10	1.39124e-18	1.55502	1	0.278	3.89518e-14	12
Adgre4.2	1.493e-18	0.28022	0.5	0.055	4.1801e-14	12
Cfp.8	1.53245e-18	2.04614	1	0.387	4.29056e-14	12
Bmp2.1	2.47406e-18	1.11638	0.462	0.05	6.92686e-14	12
Wfdc17.10	2.64733e-18	2.67726	1	0.475	7.41198e-14	12
Add3.6	3.31495e-18	1.11117	1	0.289	9.2812e-14	12
Cdc42ep4.1	3.69984e-18	0.550952	0.654	0.101	1.03588e-13	12
Pmp22.11	3.81432e-18	1.47683	0.923	0.207	1.06793e-13	12
Insig1.4	4.21471e-18	0.812433	0.923	0.207	1.18003e-13	12
Arhgap29	5.39555e-18	0.295499	0.231	0.011	1.51065e-13	12
AB124611.5	5.67259e-18	0.560573	0.885	0.194	1.58821e-13	12
Bcam.1	5.75289e-18	0.438523	0.423	0.043	1.61069e-13	12
Aldh2.5	5.76339e-18	1.55934	1	0.347	1.61363e-13	12
Hcar2.3	6.28258e-18	0.629788	0.577	0.081	1.759e-13	12
Slc9a3r2	7.47172e-18	0.312619	0.385	0.035	2.09193e-13	12
Timp2.11	8.19172e-18	1.8002	1	0.344	2.29352e-13	12
Ccr1.7	9.35227e-18	1.52825	1	0.277	2.61845e-13	12
Smpdl3a.7	9.52286e-18	1.92295	1	0.388	2.66621e-13	12
Gbp2b.12	1.63038e-17	0.269152	0.808	0.141	4.56473e-13	12
Upk1b	1.63803e-17	0.315759	0.192	0.008	4.58616e-13	12
Cln8.6	1.63838e-17	0.736082	0.885	0.18	4.58714e-13	12
Atp1a3.2	2.64826e-17	0.570305	0.692	0.111	7.41459e-13	12
Adam30	3.74944e-17	0.27731	0.308	0.023	1.04977e-12	12
S100a1.3	5.9119e-17	0.769542	0.923	0.24	1.65521e-12	12
Lyz2.9	6.59441e-17	2.86233	1	0.611	1.8463e-12	12
Mcemp1.5	7.38545e-17	1.03244	0.923	0.229	2.06778e-12	12
Man2b1.7	8.98652e-17	1.70764	1	0.452	2.51605e-12	12
Sntb2	1.01032e-16	0.412681	0.615	0.098	2.82868e-12	12
Tlr2.8	1.01769e-16	1.56522	0.962	0.282	2.84932e-12	12
Ank.3	1.04768e-16	0.798856	0.769	0.166	2.93331e-12	12
Itgb2.8	1.16068e-16	1.89019	1	0.477	3.24967e-12	12
Upp1	1.31411e-16	0.440824	0.308	0.024	3.67925e-12	12
Pilra.7	1.47745e-16	0.485363	0.731	0.125	4.13658e-12	12
Trem1.1	1.4856e-16	0.486135	0.5	0.063	4.15938e-12	12
Ctla2b.5	1.62268e-16	0.930527	0.654	0.113	4.54317e-12	12
Glul.5	1.74362e-16	1.43192	0.962	0.289	4.8818e-12	12
Slc16a10.4	1.74977e-16	0.732225	0.692	0.127	4.89901e-12	12
Slc7a11.9	1.83724e-16	1.96514	0.885	0.252	5.1439e-12	12
Plpp3	2.03487e-16	0.735232	0.346	0.031	5.69724e-12	12
Rbpms.5	2.66867e-16	0.698246	0.769	0.167	7.47175e-12	12
Cav2	4.6388e-16	0.423998	0.538	0.08	1.29877e-11	12
Cnpy2.2	5.1963e-16	0.474776	0.923	0.229	1.45486e-11	12
Osm.6	5.84521e-16	1.34239	0.885	0.232	1.63654e-11	12
Hmox1.11	6.08629e-16	1.87542	1	0.312	1.70404e-11	12
Ssh2.2	6.37704e-16	1.09117	1	0.322	1.78544e-11	12
Nlrp3.9	7.43852e-16	1.81427	0.962	0.325	2.08264e-11	12
Bst1.1	1.00527e-15	0.612262	0.615	0.108	2.81456e-11	12
Vkorc1.4	1.27138e-15	0.599184	0.769	0.169	3.5596e-11	12
Lrrk2.4	1.29422e-15	0.473138	0.731	0.136	3.62356e-11	12
Ggh.4	1.5744e-15	0.76763	0.885	0.242	4.40802e-11	12
S1pr1.2	1.99017e-15	0.563107	0.654	0.111	5.57207e-11	12
Bag3.5	2.06599e-15	0.559219	0.731	0.149	5.78437e-11	12
Dnajb4.3	2.12335e-15	0.706331	0.846	0.189	5.94495e-11	12
Tulp4.7	2.21813e-15	1.09875	0.962	0.298	6.21033e-11	12
C3ar1.9	2.52941e-15	0.767408	1	0.231	7.08184e-11	12
Mdm2.7	3.20307e-15	1.78159	1	0.375	8.96795e-11	12
Ints6	3.2592e-15	0.478107	0.577	0.091	9.12511e-11	12
Serpinb6a.6	3.57308e-15	0.943968	0.885	0.223	1.00039e-10	12
Ggct	3.6421e-15	0.549252	0.538	0.082	1.01971e-10	12
Arhgap23	3.79962e-15	0.258226	0.346	0.034	1.06382e-10	12
Cd9.6	3.97474e-15	1.37856	1	0.385	1.11285e-10	12
Crtap	3.97625e-15	0.367562	0.538	0.084	1.11327e-10	12
Rpn2.5	3.9791e-15	1.22499	0.962	0.41	1.11407e-10	12
Acaca	5.03055e-15	0.393392	0.577	0.098	1.40845e-10	12
Vps13c.4	9.53262e-15	0.665464	0.769	0.175	2.66894e-10	12
Zfp703.7	9.6661e-15	1.12513	0.962	0.304	2.70632e-10	12
Ccrl2.4	9.75768e-15	1.44686	0.962	0.334	2.73195e-10	12
Ctsl.6	1.04202e-14	1.244	1	0.321	2.91744e-10	12
Rab27a.1	1.26823e-14	0.599143	0.538	0.089	3.5508e-10	12
Tnf.6	1.37894e-14	1.38376	0.846	0.22	3.86076e-10	12
Fyco1	1.39652e-14	0.578743	0.577	0.099	3.90999e-10	12
Gm10116.3	1.51525e-14	0.441878	0.692	0.137	4.2424e-10	12
Cybb.10	1.63358e-14	1.78923	1	0.5	4.57369e-10	12
Sod2.4	1.8676e-14	1.58293	1	0.459	5.22891e-10	12
Dusp8	2.02596e-14	0.282882	0.385	0.045	5.67229e-10	12
Plaur.7	2.83093e-14	1.25102	1	0.343	7.92603e-10	12
Ceacam1.4	3.71588e-14	0.799731	0.615	0.127	1.04037e-09	12
Eaf1.3	3.86123e-14	0.414317	0.731	0.152	1.08107e-09	12
Myo10	4.1796e-14	0.262822	0.346	0.036	1.1702e-09	12
Cd36.11	4.27175e-14	0.922583	0.962	0.272	1.196e-09	12
Tox2	4.61241e-14	0.264343	0.385	0.044	1.29138e-09	12
Vasn	4.84907e-14	0.310631	0.346	0.037	1.35764e-09	12
Scn1b.1	5.28154e-14	0.444794	0.5	0.077	1.47873e-09	12
Zfp948	5.29935e-14	0.301353	0.385	0.046	1.48371e-09	12
Pdlim1.5	6.13156e-14	0.743688	0.731	0.167	1.71671e-09	12
Cd14.9	6.25659e-14	1.9069	0.962	0.391	1.75172e-09	12
Plet1.2	6.45173e-14	0.519064	0.5	0.074	1.80635e-09	12
Blvrb.9	6.56452e-14	0.808276	0.962	0.284	1.83793e-09	12
Hk2.8	8.28225e-14	1.2807	1	0.351	2.31886e-09	12
Calcrl	8.32196e-14	0.507853	0.462	0.067	2.32998e-09	12
Tsc22d2.3	9.30528e-14	0.872921	0.962	0.308	2.60529e-09	12
Tfec	1.05991e-13	0.308465	0.308	0.03	2.96754e-09	12
Acly.3	1.08329e-13	1.09941	0.885	0.303	3.03299e-09	12
Gda.10	1.71583e-13	0.903259	1	0.272	4.80399e-09	12
Tspan4.1	1.94293e-13	0.286939	0.5	0.077	5.43981e-09	12
Ier3.8	1.95666e-13	1.90747	1	0.417	5.47824e-09	12
Ripk2	2.43137e-13	0.484375	0.615	0.12	6.80734e-09	12
Ly96.4	2.94699e-13	0.590456	0.731	0.168	8.251e-09	12
Hacd4.10	3.28621e-13	0.661179	0.731	0.17	9.20073e-09	12
Cd93.9	3.4008e-13	0.789947	0.615	0.119	9.52157e-09	12
S100a8.1	3.843e-13	-1.62541	0.269	0.023	1.07596e-08	12
Phlda1.8	3.84644e-13	1.44743	0.885	0.29	1.07693e-08	12
Ptgs2.8	4.0323e-13	2.60614	0.808	0.255	1.12896e-08	12
App.8	4.19846e-13	1.42648	1	0.502	1.17548e-08	12
Sh3bp5.5	4.39224e-13	0.640577	0.654	0.138	1.22974e-08	12
Bsg.3	4.86723e-13	1.20778	1	0.507	1.36273e-08	12
Rab32.5	5.72359e-13	0.69997	0.808	0.214	1.60249e-08	12
Tnfsf9.2	6.28586e-13	0.979416	0.577	0.111	1.75992e-08	12
Metrnl.7	6.84216e-13	1.02891	0.962	0.353	1.91567e-08	12
Nucb1.5	8.06061e-13	1.11084	0.846	0.313	2.25681e-08	12
Idh1.4	8.25205e-13	0.74112	0.808	0.212	2.31041e-08	12
Herc2.4	9.5415e-13	0.443793	0.885	0.262	2.67143e-08	12
Emp1.6	9.60505e-13	0.669283	0.808	0.2	2.68922e-08	12
Klf9	1.10168e-12	0.464162	0.5	0.089	3.08449e-08	12
Hcst.2	1.12288e-12	0.52644	0.885	0.253	3.14383e-08	12
Itgb1.5	1.33805e-12	1.37095	1	0.581	3.74627e-08	12
Lcp2.8	1.45755e-12	0.717314	0.962	0.296	4.08084e-08	12
Agmo.1	1.46076e-12	0.294857	0.385	0.05	4.08982e-08	12
Sept11.6	1.55308e-12	0.764033	0.923	0.277	4.34831e-08	12
Abca9.10	1.65837e-12	0.381821	0.731	0.152	4.64311e-08	12
Zfp131.3	1.69603e-12	0.947888	0.808	0.245	4.74854e-08	12
Frrs1.4	1.80281e-12	0.545269	0.692	0.163	5.04751e-08	12
Plek.9	2.02137e-12	1.66765	1	0.693	5.65943e-08	12
Sord	2.04768e-12	0.308107	0.385	0.053	5.7331e-08	12
Wfdc2	2.12019e-12	0.522874	0.154	0.008	5.93612e-08	12
Fosl1.1	2.2379e-12	0.464086	0.5	0.089	6.26566e-08	12
Zfp467	2.23868e-12	0.328764	0.5	0.086	6.26785e-08	12
Lrp1.8	2.36116e-12	0.978642	0.885	0.28	6.61077e-08	12
Ddost.4	2.43954e-12	0.873955	0.923	0.381	6.83023e-08	12
Btg3	2.5132e-12	0.256169	0.462	0.074	7.03645e-08	12
Klf5	2.51722e-12	0.339959	0.115	0.004	7.04771e-08	12
Ttc28	2.56395e-12	0.275463	0.385	0.052	7.17856e-08	12
Xdh.7	2.76459e-12	0.426832	0.692	0.149	7.74031e-08	12
Dapk1.7	3.24452e-12	0.818818	0.769	0.204	9.084e-08	12
Mapk6.8	3.30674e-12	0.878542	0.962	0.329	9.25822e-08	12
Mpp1.6	4.1125e-12	0.709188	0.846	0.243	1.15142e-07	12
Arl4a.2	4.12199e-12	0.497076	0.808	0.208	1.15408e-07	12
Ptpn12.5	4.29186e-12	0.488139	0.769	0.196	1.20164e-07	12
Fam129b.8	4.94291e-12	0.655247	0.885	0.256	1.38392e-07	12
Lamc1	6.12258e-12	0.27585	0.346	0.044	1.7142e-07	12
Sh3tc1	6.87488e-12	0.335	0.462	0.076	1.92483e-07	12
Slc11a1.8	7.19886e-12	0.530654	0.962	0.271	2.01554e-07	12
Rusc2	7.38516e-12	0.294168	0.346	0.044	2.0677e-07	12
Clcn5.5	7.76265e-12	0.363165	0.654	0.139	2.17339e-07	12
Csf3r.7	7.79121e-12	0.306077	0.538	0.1	2.18138e-07	12
Serpinb8.7	8.27674e-12	0.714684	0.731	0.178	2.31732e-07	12
Fcgr3.9	8.53403e-12	0.854594	1	0.327	2.38936e-07	12
Cd24a.9	8.59246e-12	0.826238	0.923	0.311	2.40572e-07	12
Scamp1.2	1.02337e-11	0.32987	0.577	0.113	2.86522e-07	12
Krt14	1.28833e-11	0.641526	0.231	0.02	3.60707e-07	12
Slc25a37.3	1.56163e-11	0.558048	0.577	0.128	4.37227e-07	12
Sgms1.9	1.77789e-11	0.764808	0.808	0.242	4.97774e-07	12
Tnik	1.84802e-11	0.296498	0.269	0.029	5.1741e-07	12
Irg1.5	1.9865e-11	0.466219	0.5	0.088	5.56179e-07	12
Gstm1.5	2.01907e-11	0.366439	0.577	0.119	5.65298e-07	12
Ifi203.5	2.10683e-11	1.08593	0.962	0.356	5.89871e-07	12
Anxa1.7	2.16176e-11	0.829359	0.962	0.334	6.05248e-07	12
Hexa.9	2.19679e-11	0.920773	1	0.443	6.15058e-07	12
Rgs18.3	2.25023e-11	0.366144	0.538	0.108	6.3002e-07	12
Ifi27.3	2.30373e-11	0.554736	0.846	0.278	6.44999e-07	12
Cflar.6	2.39882e-11	1.0463	1	0.446	6.71622e-07	12
Epha2	2.40381e-11	0.299499	0.269	0.029	6.73019e-07	12
Mef2a.6	2.67095e-11	0.959661	1	0.502	7.47811e-07	12
Rfk.2	2.69387e-11	0.473222	0.692	0.177	7.5423e-07	12
H2-Aa.8	3.05021e-11	-3.74759	0.462	0.87	8.53999e-07	12
Cd38.5	3.05688e-11	0.613354	0.654	0.147	8.55865e-07	12
H2-Eb1.9	3.15281e-11	-4.0772	0.5	0.866	8.82723e-07	12
Tlr7.5	3.63132e-11	0.329173	0.577	0.113	1.0167e-06	12
Cd74.10	3.65087e-11	-3.36667	0.692	0.915	1.02217e-06	12
Klf7.7	3.68824e-11	0.87578	0.808	0.253	1.03263e-06	12
Tmem63a	3.85198e-11	0.305968	0.462	0.081	1.07848e-06	12
Gnai3.4	5.0311e-11	0.723943	1	0.43	1.40861e-06	12
Rab12.2	5.76312e-11	0.351576	0.808	0.216	1.61356e-06	12
Mafb.10	5.80129e-11	0.788091	0.962	0.296	1.62424e-06	12
Plat	5.99871e-11	0.625281	0.385	0.06	1.67952e-06	12
Ets2.9	6.41375e-11	1.15772	0.923	0.359	1.79572e-06	12
Lamtor4.6	6.70752e-11	0.565162	0.923	0.349	1.87797e-06	12
Rbm7.3	7.28895e-11	0.534535	0.885	0.294	2.04076e-06	12
Adipor2.4	7.79246e-11	0.486182	0.808	0.244	2.18173e-06	12
Emp2	9.27398e-11	0.330207	0.192	0.015	2.59653e-06	12
Pag1.1	1.02519e-10	0.340098	0.577	0.128	2.87033e-06	12
Ikbke	1.0451e-10	0.278794	0.385	0.06	2.92607e-06	12
Rhoc.4	1.06705e-10	0.576967	0.731	0.203	2.98753e-06	12
Nucb2.3	1.19393e-10	0.550164	0.769	0.245	3.34277e-06	12
Kcnk13	1.19486e-10	0.278816	0.385	0.059	3.34536e-06	12
Apoc1	1.19768e-10	0.898418	0.154	0.01	3.35328e-06	12
Nln	1.35621e-10	0.262631	0.423	0.071	3.79712e-06	12
Cd37.3	1.44244e-10	0.636494	0.846	0.292	4.03854e-06	12
Ube2e2	1.56783e-10	0.273432	0.308	0.041	4.38962e-06	12
Ctsd.9	1.58492e-10	1.18119	1	0.45	4.43745e-06	12
Trim30c	1.60127e-10	0.252655	0.346	0.049	4.48323e-06	12
Kcnq1ot1.3	2.41526e-10	0.504723	0.692	0.18	6.76224e-06	12
Arhgap12	2.57592e-10	0.37712	0.5	0.103	7.21205e-06	12
Tpt1.7	2.58795e-10	0.702683	1	0.972	7.24575e-06	12
Calu.3	2.65725e-10	0.536455	0.769	0.237	7.43977e-06	12
Derl1.4	2.88207e-10	0.555	0.923	0.354	8.06922e-06	12
Cd33.4	2.93756e-10	0.321088	0.615	0.141	8.22457e-06	12
Ifitm6.7	3.16985e-10	0.392868	0.692	0.164	8.87496e-06	12
Srxn1.7	3.57484e-10	0.656984	0.808	0.253	1.00088e-05	12
Gde1.4	3.7596e-10	0.86653	0.692	0.214	1.05261e-05	12
Pbx1.3	3.89762e-10	0.51416	0.577	0.137	1.09126e-05	12
Gch1.6	3.9185e-10	0.731553	0.885	0.354	1.0971e-05	12
Man2b2	4.0491e-10	0.396765	0.423	0.081	1.13367e-05	12
Nfkbiz.6	4.16833e-10	1.04857	1	0.464	1.16705e-05	12
Mitf.5	4.33439e-10	0.563085	0.577	0.134	1.21354e-05	12
Dnajb9.6	4.4735e-10	0.945136	0.808	0.284	1.25249e-05	12
Irs2.4	4.52475e-10	0.791432	0.846	0.299	1.26684e-05	12
Tmsb4x.7	4.73148e-10	-1.90267	1	0.99	1.32472e-05	12
Rps8.9	5.19807e-10	0.809481	1	0.942	1.45536e-05	12
Parvb.8	5.72249e-10	0.389293	0.615	0.149	1.60218e-05	12
Krt5	6.79806e-10	0.429057	0.154	0.01	1.90332e-05	12
Pla2g4a.2	7.62564e-10	0.276313	0.5	0.106	2.13503e-05	12
Sde2.5	8.81876e-10	0.609443	0.923	0.336	2.46908e-05	12
Tnfaip2.7	9.09958e-10	1.22048	0.962	0.41	2.5477e-05	12
Apbb1ip.2	9.13132e-10	0.776189	0.962	0.431	2.55659e-05	12
Suclg2	1.20933e-09	0.314231	0.538	0.125	3.3859e-05	12
Gem.2	1.22801e-09	0.603904	0.615	0.165	3.43819e-05	12
Hipk2.4	1.30591e-09	0.420601	0.769	0.238	3.65629e-05	12
Larp4b.8	1.37847e-09	0.90962	0.962	0.432	3.85944e-05	12
Atg7.1	1.44727e-09	0.443459	0.615	0.164	4.05206e-05	12
Atp11c.3	1.51731e-09	0.378015	0.654	0.178	4.24818e-05	12
Gngt2.7	1.54988e-09	0.389258	1	0.359	4.33936e-05	12
B4galt5.7	1.58549e-09	0.903366	0.962	0.402	4.43906e-05	12
Os9.4	1.6077e-09	0.458306	0.923	0.351	4.50124e-05	12
Rab20.8	1.61917e-09	0.677134	0.923	0.328	4.53335e-05	12
Ern1.1	1.67189e-09	0.348179	0.577	0.145	4.68095e-05	12
Camk2d.4	1.70906e-09	0.368907	0.808	0.248	4.78502e-05	12
Atp6v1e1.6	1.77386e-09	0.948017	0.962	0.503	4.96645e-05	12
Hadh	2.17875e-09	0.361588	0.5	0.114	6.10007e-05	12
Esd.4	2.29819e-09	0.575226	1	0.494	6.43446e-05	12
Fermt3.5	2.77079e-09	0.565375	1	0.417	7.75765e-05	12
Alox5ap.9	2.78406e-09	1.03662	1	0.503	7.79481e-05	12
C1qc.11	2.96754e-09	0.933974	1	0.347	8.30853e-05	12
Mt1.6	3.21843e-09	1.46642	1	0.711	9.01096e-05	12
Chic2.1	3.27643e-09	0.511263	0.923	0.386	9.17336e-05	12
Notch2.6	3.33015e-09	0.553703	0.885	0.341	9.32375e-05	12
Lilrb4a.9	3.3996e-09	0.969953	1	0.454	9.51821e-05	12
Nin.4	3.49329e-09	0.540876	0.654	0.2	9.78051e-05	12
Hspa4l	3.68555e-09	0.322804	0.5	0.113	0.000103188	12
Fbxo33.3	3.70029e-09	0.373066	0.654	0.185	0.000103601	12
H2-Ab1.10	3.93443e-09	-3.73858	0.538	0.827	0.000110156	12
Lman1.4	4.31417e-09	0.300519	0.769	0.237	0.000120788	12
Gaa.3	4.48934e-09	0.395718	0.615	0.16	0.000125693	12
Pycard.5	5.33935e-09	0.782614	0.923	0.44	0.000149491	12
Card19.5	5.42177e-09	0.78814	0.885	0.364	0.000151799	12
Adrb2.2	5.6194e-09	0.473981	0.5	0.119	0.000157332	12
Ifnar2.3	5.65218e-09	0.545932	0.962	0.412	0.00015825	12
Lamp2.7	5.87328e-09	0.885639	1	0.542	0.00016444	12
Cebpa.5	6.0475e-09	0.485236	0.692	0.195	0.000169318	12
S100a10.6	6.19447e-09	1.01837	0.962	0.475	0.000173433	12
Abca1.9	6.34492e-09	0.608796	0.923	0.32	0.000177645	12
Rabgef1.4	6.37085e-09	0.576295	0.808	0.293	0.000178371	12
Prdx5.7	6.45474e-09	0.766646	1	0.595	0.00018072	12
Sfxn1	6.85188e-09	0.359109	0.538	0.133	0.000191839	12
Cd52.8	6.8699e-09	-2.65923	0.654	0.839	0.000192343	12
Phldb1.5	7.148e-09	0.295926	0.654	0.171	0.00020013	12
Mapkapk2.10	7.40601e-09	0.68949	1	0.477	0.000207353	12
Papss1.2	7.44913e-09	0.345027	0.577	0.149	0.000208561	12
Tmsb10.8	7.50767e-09	-3.22731	0.731	0.844	0.0002102	12
Ano6.5	7.78838e-09	0.293121	0.731	0.219	0.000218059	12
Ptpre.8	8.52507e-09	0.885856	0.808	0.301	0.000238685	12
Tnfrsf12a.1	8.52785e-09	0.479372	0.577	0.157	0.000238763	12
Sgk1.3	9.25919e-09	0.772074	0.769	0.257	0.000259239	12
Pelp1	9.46008e-09	0.725492	0.423	0.09	0.000264863	12
Tollip.4	9.65003e-09	0.536705	0.692	0.225	0.000270182	12
Actb.8	1.001e-08	-1.24261	1	0.993	0.000280259	12
Lilr4b.11	1.0853e-08	0.768004	0.962	0.4	0.000303861	12
Wdr83os.2	1.12725e-08	0.360182	0.885	0.344	0.000315608	12
Snx18.6	1.15556e-08	0.602957	0.846	0.306	0.000323534	12
Pdcd4.2	1.23872e-08	0.397806	0.808	0.281	0.000346815	12
Diaph2.4	1.31483e-08	0.367646	0.769	0.255	0.000368126	12
Tm9sf4.3	1.55766e-08	0.392695	0.769	0.265	0.000436114	12
Fnip1.5	1.68749e-08	0.453895	0.962	0.369	0.000472463	12
Sidt2.1	1.84147e-08	0.330895	0.731	0.236	0.000515575	12
Naglu	1.95684e-08	0.264635	0.423	0.091	0.000547877	12
Gk.5	2.07373e-08	0.283095	0.577	0.144	0.000580604	12
Abcc5.1	2.17953e-08	0.332859	0.462	0.105	0.000610224	12
Il17ra.5	2.26781e-08	0.383471	0.692	0.22	0.000634942	12
Pfn1.5	2.74007e-08	-1.36079	0.962	0.897	0.000767165	12
Socs3.7	2.85569e-08	0.876228	1	0.452	0.000799535	12
Ephx1.4	2.89104e-08	0.338795	0.5	0.116	0.000809433	12
Clock.4	2.96349e-08	0.317842	0.654	0.2	0.000829717	12
Kifc3	3.12087e-08	0.285785	0.269	0.04	0.000873782	12
Atp2a3.3	3.31162e-08	0.262358	0.5	0.12	0.000927187	12
Ppp3ca.6	3.39094e-08	0.658567	0.923	0.443	0.000949394	12
Abcb1b.6	3.48651e-08	0.267951	0.654	0.186	0.000976153	12
Sult1a1.1	3.72075e-08	0.317748	0.423	0.092	0.00104173	12
Apoe.12	3.88448e-08	1.09707	1	0.478	0.00108758	12
Map2k3.10	4.23886e-08	0.501024	1	0.459	0.00118679	12
Naip2	4.71332e-08	0.288566	0.462	0.108	0.00131964	12
Gas7.9	4.7491e-08	0.417327	0.808	0.257	0.00132965	12
Nfix.4	5.01906e-08	0.490284	0.654	0.209	0.00140524	12
Cdc42ep2.2	5.45226e-08	0.369916	0.462	0.11	0.00152652	12
Aif1.7	5.4587e-08	-2.74807	0.077	0.636	0.00152833	12
Ssr4.6	5.69394e-08	0.70756	1	0.593	0.00159419	12
Crlf2.3	5.83958e-08	0.388375	0.962	0.423	0.00163497	12
Smim11.1	5.93497e-08	0.250288	0.731	0.238	0.00166167	12
Lgals3bp.5	6.60833e-08	0.522941	0.846	0.347	0.0018502	12
Eef1a1.5	6.63365e-08	0.543168	1	0.954	0.00185729	12
Degs1.6	7.03786e-08	0.439863	0.885	0.379	0.00197046	12
Pla2g7.8	7.1072e-08	0.281116	0.885	0.281	0.00198987	12
Cited2.4	7.19535e-08	0.426162	0.731	0.245	0.00201455	12
Sdc3.7	7.21285e-08	0.810768	1	0.435	0.00201945	12
St8sia6.1	7.60741e-08	0.302568	0.5	0.12	0.00212992	12
Zfp451.3	7.66973e-08	0.335922	0.731	0.24	0.00214737	12
Grn.9	7.73305e-08	1.12401	1	0.557	0.0021651	12
Capg.8	7.74193e-08	0.25693	0.885	0.301	0.00216759	12
Sypl.3	7.76797e-08	0.297326	0.808	0.26	0.00217488	12
Slc38a2.6	7.83246e-08	0.546452	0.962	0.47	0.00219293	12
Kansl1l.5	8.24816e-08	0.269888	0.615	0.168	0.00230932	12
Itgb7.7	8.26211e-08	0.607877	0.731	0.256	0.00231322	12
Snx10.4	8.44802e-08	0.484605	0.846	0.343	0.00236528	12
Nfic.4	8.71252e-08	0.36587	0.577	0.159	0.00243933	12
C1qb.11	8.88025e-08	0.713653	1	0.385	0.00248629	12
Rnd3.6	8.96397e-08	0.464931	0.615	0.184	0.00250973	12
Itga5.5	9.19976e-08	0.441706	0.808	0.28	0.00257575	12
Zeb2.10	9.42449e-08	0.653485	1	0.494	0.00263867	12
Nenf.3	9.83485e-08	0.382563	0.692	0.238	0.00275356	12
Fnip2.8	1.05008e-07	0.396046	0.731	0.243	0.00294001	12
Cd302.5	1.08625e-07	0.416333	0.846	0.317	0.00304129	12
mt-Nd2.6	1.11718e-07	0.71	1	0.796	0.00312789	12
Rab31.6	1.13975e-07	0.307434	0.654	0.199	0.00319106	12
Wsb1.5	1.20494e-07	0.423542	0.962	0.439	0.00337359	12
Ptma.6	1.29821e-07	-1.26832	1	0.912	0.00363472	12
Hk1	1.30693e-07	0.269166	0.538	0.158	0.00365913	12
Hnrnph1.6	1.33089e-07	0.551001	1	0.492	0.00372623	12
Cebpb.11	1.37254e-07	0.72605	1	0.556	0.00384282	12
Coro1a.8	1.42581e-07	-2.27922	0.231	0.682	0.00399199	12
Ppib.4	1.50585e-07	0.769796	1	0.625	0.00421607	12
Pcf11.5	1.519e-07	0.474348	0.923	0.387	0.00425288	12
Txnrd1.8	1.5217e-07	0.839496	0.962	0.486	0.00426045	12
Tmbim1.7	1.59587e-07	0.596614	0.769	0.309	0.00446812	12
Mtm1.1	1.61846e-07	0.33215	0.5	0.127	0.00453137	12
Vapa.2	1.63517e-07	0.520856	1	0.547	0.00457816	12
Nfkbia.5	1.64732e-07	0.923156	1	0.648	0.00461218	12
Hbegf.8	1.82158e-07	0.616321	0.538	0.145	0.00510006	12
Atp6v1a.6	1.91087e-07	0.563678	0.962	0.434	0.00535007	12
Ptms.5	1.92784e-07	-2.21354	0.231	0.681	0.00539756	12
Elovl5.6	1.99875e-07	0.590169	0.769	0.301	0.0055961	12
Snhg18	2.06501e-07	0.260223	0.192	0.024	0.00578161	12
Man1a.5	2.16008e-07	0.644377	0.885	0.405	0.0060478	12
Dusp7.1	2.17993e-07	0.456729	0.385	0.088	0.00610338	12
Lims1.5	2.26153e-07	0.483896	0.808	0.33	0.00633182	12
Ifrd1.7	2.29047e-07	1.16906	1	0.657	0.00641285	12
Gpx1.5	2.40039e-07	1.00389	1	0.761	0.00672061	12
Slc20a1.7	2.41369e-07	0.457101	0.808	0.292	0.00675786	12
Ybx3.7	2.46094e-07	0.302035	0.846	0.333	0.00689014	12
Slfn2.9	2.60313e-07	0.883612	1	0.588	0.00728825	12
Zfhx3.5	2.81517e-07	0.418514	0.808	0.291	0.00788191	12
Tmco1.5	2.85818e-07	0.570552	0.808	0.367	0.00800233	12
Mafg.7	2.97277e-07	0.539106	0.808	0.332	0.00832316	12
Lgals9.4	3.09639e-07	0.280087	0.769	0.278	0.00866928	12
Nrip1.6	3.28182e-07	0.948778	0.846	0.376	0.00918845	12
Scarb2.4	3.29914e-07	0.468154	0.846	0.351	0.00923693	12
Tuba1c.7	3.31107e-07	0.39117	1	0.509	0.00927034	12
Gclm.2	3.32882e-07	0.391955	0.577	0.178	0.00932002	12
Cers6.6	3.39619e-07	0.421583	0.885	0.366	0.00950866	12
Acsl5.4	3.46237e-07	0.449	0.731	0.287	0.00969394	12

### Sheet: S10. YolkSacMacs
CellCounts					Percentages
Cluster	Unknown	Yolk Sac	Total		Cluster	Unknown	Yolk sac
0	94	80	174		0	54.02	45.98
1	31	118	149		1	20.81	79.19
3	47	46	93		3	50.54	49.46
12	12	14	26		12	46.15	53.85

### Sheet: S11.FibroblastMarkers
gene	p_val	avg_log2FC	pct.1	pct.2	p_val_adj	cluster
S100a6	2.55461e-149	2.03387	0.997	0.606	7.15241e-145	0
Igfbp6	1.18781e-144	2.61997	0.954	0.518	3.32563e-140	0
Cst3	2.15365e-130	2.16293	0.954	0.548	6.0298e-126	0
Tmsb10	9.93423e-129	2.61959	0.982	0.81	2.78139e-124	0
Mgp	4.92438e-118	1.6248	0.921	0.331	1.37873e-113	0
Myoc	1.64633e-111	2.32381	0.499	0.069	4.60939e-107	0
Fth1	1.08082e-98	1.60917	1	0.967	3.02607e-94	0
Rpl38	4.39957e-97	1.53208	0.98	0.606	1.23179e-92	0
Rpl12	9.85797e-97	-2.16419	0.56	0.922	2.76004e-92	0
Gm42418	7.72518e-93	-2.13035	0.618	0.963	2.1629e-88	0
Rpl41	2.32939e-91	1.3995	0.982	0.618	6.52181e-87	0
Gsn	5.80408e-90	1.30211	1	0.606	1.62503e-85	0
Rps8	3.77124e-88	-1.29384	0.789	0.972	1.05587e-83	0
Gadd45g	5.16692e-88	2.0996	0.852	0.474	1.44664e-83	0
Sec61g	8.86531e-88	1.74352	0.903	0.567	2.48211e-83	0
Eef1a1	1.23353e-87	-1.45666	0.954	0.99	3.45364e-83	0
Rpl10	3.22278e-84	-2.23952	0.71	0.955	9.02315e-80	0
Chchd2	4.657e-83	1.70857	0.883	0.535	1.30387e-78	0
Rpl6	4.66045e-82	1.4517	0.936	0.59	1.30483e-77	0
Selm	2.18008e-79	1.80166	0.789	0.466	6.10377e-75	0
Gnb2l1	4.98859e-79	-2.36121	0.662	0.93	1.39671e-74	0
Oaz1	1.10396e-76	1.51508	0.863	0.574	3.09087e-72	0
AY036118	1.94873e-75	-2.59377	0.176	0.7	5.45605e-71	0
Tmsb4x	4.03298e-75	-1.36681	0.929	0.982	1.12915e-70	0
Rps2	5.23701e-75	1.20109	0.949	0.594	1.46626e-70	0
Ly6a	1.10203e-74	1.54982	0.936	0.564	3.08546e-70	0
Atp5e	2.01896e-73	1.58699	0.875	0.569	5.65268e-69	0
Thbs1	4.69169e-73	2.41153	0.664	0.262	1.31358e-68	0
Gng5	8.76052e-73	1.60931	0.84	0.53	2.45277e-68	0
Hnrnpa1	1.47854e-72	-3.33803	0.26	0.759	4.13962e-68	0
Uba52	2.88297e-71	1.29523	0.931	0.56	8.07174e-67	0
Rps20	6.24455e-71	1.04873	0.992	0.705	1.74835e-66	0
Ifitm3	5.38644e-70	1.23559	0.962	0.602	1.5081e-65	0
Crip1	4.94527e-69	1.58512	0.842	0.494	1.38458e-64	0
Cilp	6.19716e-69	1.8321	0.583	0.199	1.73508e-64	0
Rps19	8.3186e-68	-1.32766	0.748	0.963	2.32904e-63	0
Ybx1	1.12416e-67	-2.84661	0.481	0.887	3.14741e-63	0
Rpl5	3.56635e-66	-2.47899	0.608	0.913	9.98507e-62	0
Rps12	4.49905e-66	-1.08575	0.756	0.926	1.25965e-61	0
Serping1	1.13377e-65	1.20983	0.926	0.574	3.17433e-61	0
Rbp1	5.04532e-65	1.75487	0.766	0.499	1.41259e-60	0
Ifitm2	1.1481e-62	1.37837	0.85	0.541	3.21445e-58	0
Cox8a	9.96262e-61	1.52229	0.796	0.506	2.78933e-56	0
Id3	9.82792e-60	1.5114	0.847	0.535	2.75162e-55	0
Apod	2.55389e-59	1.31304	0.796	0.424	7.15038e-55	0
Crip2	8.18339e-58	2.03334	0.585	0.273	2.29119e-53	0
Eef1g	8.14019e-57	-2.37053	0.41	0.806	2.27909e-52	0
Cyr61	1.00418e-55	1.69186	0.702	0.36	2.81149e-51	0
Rps3	5.75526e-55	-1.99556	0.807	0.958	1.61136e-50	0
Tceb2	8.00186e-54	1.59664	0.771	0.523	2.24036e-49	0
Sepw1	1.69374e-53	1.54974	0.74	0.496	4.74212e-49	0
Lgals1	2.11587e-53	1.27909	0.807	0.527	5.92401e-49	0
Rpl22l1	4.79291e-53	1.1839	0.875	0.589	1.34192e-48	0
Rpl39	3.30706e-52	0.958043	0.985	0.682	9.25912e-48	0
S100a10	7.57977e-52	1.15048	0.86	0.595	2.12218e-47	0
Emp3	6.31657e-51	1.39632	0.746	0.485	1.76851e-46	0
Cd9	4.86154e-50	1.39545	0.748	0.503	1.36113e-45	0
Rps14	8.57e-50	-1.13006	0.847	0.946	2.39943e-45	0
Rpl37a	1.06386e-49	0.913903	0.977	0.653	2.97859e-45	0
S100a11	1.52767e-48	1.1972	0.804	0.552	4.27718e-44	0
Tspo	4.13037e-48	1.50392	0.684	0.443	1.15642e-43	0
Rps23	4.86831e-48	-0.854755	0.807	0.932	1.36303e-43	0
Rpl8	9.63266e-48	-1.00875	0.804	0.911	2.69695e-43	0
Rpl37	5.02577e-47	0.811069	0.987	0.929	1.40711e-42	0
Ifi27l2a	6.58835e-47	1.74814	0.728	0.45	1.84461e-42	0
Nr4a1	7.73992e-47	1.45317	0.728	0.418	2.16702e-42	0
Marcks	7.8713e-47	-1.90577	0.473	0.806	2.20381e-42	0
Rpl13	8.35571e-47	-0.917853	0.852	0.968	2.33943e-42	0
Pcolce	3.69166e-46	1.7183	0.644	0.402	1.03359e-41	0
Dcn	4.00833e-46	0.89867	0.99	0.581	1.12225e-41	0
Anxa2	2.00041e-45	1.27404	0.758	0.528	5.60073e-41	0
Shfm1	6.54999e-45	1.25994	0.751	0.502	1.83387e-40	0
Ier2	8.14313e-45	1.38941	0.697	0.422	2.27991e-40	0
Tubb3	1.26681e-44	-4.13432	0.015	0.382	3.5468e-40	0
Rpl35	2.72449e-43	0.884593	0.916	0.577	7.62803e-39	0
Rpl10-ps3	4.72668e-43	-3.39896	0.059	0.42	1.32338e-38	0
Gpx3	7.28276e-43	1.00297	0.852	0.48	2.03903e-38	0
Vim	8.0646e-43	-1.70469	0.84	0.951	2.25793e-38	0
Hnrnpr	9.71369e-42	-2.6825	0.14	0.512	2.71964e-37	0
Rplp1	3.78419e-41	-0.814744	0.908	0.942	1.0595e-36	0
Sparc	8.10817e-41	1.16886	0.812	0.57	2.27013e-36	0
Itm2b	1.32284e-40	0.863799	0.891	0.597	3.70369e-36	0
Nenf	1.43777e-40	1.38031	0.715	0.491	4.02547e-36	0
Rpl17	2.29471e-40	-0.994357	0.641	0.81	6.42472e-36	0
Cox6c	5.69858e-40	1.18149	0.766	0.528	1.59549e-35	0
Myl12a	1.25897e-39	1.35429	0.679	0.469	3.52486e-35	0
Ndufa2	1.40289e-38	1.58674	0.641	0.425	3.92781e-34	0
Ctgf	2.06701e-38	2.15397	0.379	0.134	5.78722e-34	0
Cox7c	4.73599e-38	1.16864	0.776	0.552	1.32598e-33	0
Rpl9-ps6	4.76743e-38	-3.15731	0.048	0.379	1.33478e-33	0
Cfl1	2.72406e-37	-1.71361	0.463	0.782	7.62683e-33	0
Nme2	3.92085e-37	1.4743	0.656	0.439	1.09776e-32	0
Set	8.3262e-37	-1.97048	0.275	0.628	2.33117e-32	0
Ndufa3	8.82675e-37	1.75482	0.56	0.327	2.47131e-32	0
Sfpq	1.20654e-36	-1.72507	0.323	0.675	3.37806e-32	0
Rps5	1.59119e-36	-1.00695	0.88	0.964	4.455e-32	0
Dusp1	1.62666e-36	0.82822	0.802	0.493	4.55431e-32	0
Tmem176b	1.8967e-36	1.41974	0.583	0.309	5.31038e-32	0
Qk	2.39017e-36	-1.83891	0.26	0.609	6.692e-32	0
Tomm7	3.94596e-36	1.32316	0.687	0.484	1.10479e-31	0
Gm10073	1.1247e-35	-1.33961	0.341	0.661	3.14894e-31	0
Gm10076	1.27202e-35	1.05802	0.888	0.662	3.5614e-31	0
Ccni	1.78e-35	-2.31703	0.145	0.482	4.98365e-31	0
Rps11	1.8837e-35	0.728554	0.952	0.774	5.27399e-31	0
Dpm3	2.3043e-35	1.61715	0.575	0.353	6.45158e-31	0
Fosb	2.78089e-35	0.801304	0.878	0.522	7.78593e-31	0
Eif4g2	4.03349e-35	-1.58584	0.466	0.771	1.1293e-30	0
Cyba	8.81454e-35	1.22703	0.677	0.475	2.46789e-30	0
Gm10020	9.05516e-35	-3.13551	0.023	0.326	2.53526e-30	0
Gabarap	1.27396e-34	0.970007	0.807	0.629	3.56684e-30	0
Penk	1.32106e-34	1.15324	0.712	0.465	3.69871e-30	0
Ndufa4	1.77276e-34	1.52443	0.641	0.444	4.96337e-30	0
Atp5h	5.34334e-34	1.35192	0.669	0.472	1.49603e-29	0
Hsp90aa1	2.38093e-33	-1.2695	0.613	0.849	6.66613e-29	0
Matr3	2.49149e-33	-1.94554	0.244	0.573	6.97568e-29	0
Nr2f1	2.63991e-33	-2.61655	0.142	0.455	7.39123e-29	0
Ly6e	9.85631e-33	1.26266	0.695	0.491	2.75957e-28	0
Map1b	1.01489e-32	-2.18107	0.181	0.501	2.84149e-28	0
Chrdl1	1.8982e-32	1.06299	0.242	0.058	5.31459e-28	0
Col6a3	8.39067e-32	1.50391	0.562	0.352	2.34922e-27	0
Ubl5	2.97922e-31	1.24383	0.636	0.445	8.34121e-27	0
Actb	3.06136e-31	0.812147	0.931	0.766	8.5712e-27	0
Rpl9	3.38591e-31	0.627972	0.957	0.833	9.47987e-27	0
Fmo2	4.10563e-31	1.41161	0.567	0.345	1.14949e-26	0
Mt2	7.83503e-31	0.800901	0.916	0.57	2.19365e-26	0
Cox5b	1.18792e-30	1.43799	0.628	0.442	3.32594e-26	0
mt-Cytb	1.26761e-30	0.50224	0.964	0.598	3.54906e-26	0
Hnrnpa2b1	1.70337e-30	-1.49937	0.555	0.824	4.76908e-26	0
Rps10	1.8482e-30	-0.703577	0.865	0.938	5.17458e-26	0
Stmn1	2.04795e-30	-3.10879	0.028	0.302	5.73385e-26	0
Rps6	2.73088e-30	-0.969135	0.651	0.834	7.64592e-26	0
Col12a1	2.9861e-30	1.12543	0.27	0.078	8.36047e-26	0
Cd63	5.47005e-30	0.908854	0.746	0.544	1.53151e-25	0
Selk	7.48929e-30	1.18889	0.669	0.507	2.09685e-25	0
Tubb5	7.99817e-30	-2.15707	0.389	0.697	2.23933e-25	0
Ost4	1.3838e-29	1.04793	0.707	0.513	3.87437e-25	0
Hnrnpd	1.42357e-29	-1.98729	0.216	0.524	3.9857e-25	0
Actg1	7.48685e-29	0.979631	0.88	0.736	2.09617e-24	0
Cfh	9.35207e-29	1.0759	0.662	0.468	2.61839e-24	0
Ndufa7	1.21807e-28	1.47751	0.575	0.394	3.41035e-24	0
Usmg5	1.68499e-28	1.53461	0.55	0.359	4.71764e-24	0
Gnas	3.22592e-28	-1.24661	0.674	0.888	9.03193e-24	0
Anxa8	3.45783e-28	0.770407	0.145	0.022	9.68124e-24	0
Sox4	4.42472e-28	-2.62652	0.028	0.288	1.23883e-23	0
Ltbp4	5.73076e-28	1.11348	0.679	0.49	1.6045e-23	0
Nbl1	6.17955e-28	1.23245	0.57	0.35	1.73015e-23	0
Atp5l	7.1615e-28	1.0018	0.743	0.555	2.00508e-23	0
Itgbl1	9.81214e-28	0.871966	0.178	0.036	2.7472e-23	0
Ppia	1.11056e-27	0.615515	0.916	0.796	3.10935e-23	0
Skp1a	2.20221e-27	-1.81897	0.333	0.623	6.16576e-23	0
Fau	3.50308e-27	0.729848	0.908	0.649	9.80793e-23	0
Serbp1	4.99689e-27	-1.4022	0.427	0.711	1.39903e-22	0
Snrpg	6.7682e-27	1.21809	0.618	0.459	1.89496e-22	0
Igfbp7	6.78154e-27	0.898141	0.728	0.504	1.89869e-22	0
Adh1	7.52399e-27	1.50076	0.374	0.174	2.10657e-22	0
Pnisr	7.59792e-27	-2.08348	0.092	0.361	2.12726e-22	0
Atf3	1.32551e-26	1.06714	0.682	0.471	3.71117e-22	0
Vkorc1	1.37962e-26	1.43528	0.522	0.349	3.86266e-22	0
Dbi	1.41904e-26	1.31694	0.598	0.416	3.97304e-22	0
Marcksl1	1.64505e-26	-2.28634	0.071	0.331	4.60581e-22	0
Rps3a1	2.04298e-26	-0.81734	0.947	0.98	5.71994e-22	0
Rps26-ps1	2.15095e-26	-2.33573	0.038	0.29	6.02224e-22	0
Arl4a	2.43618e-26	-1.66184	0.242	0.537	6.82083e-22	0
Wisp2	3.06188e-26	0.722404	0.132	0.019	8.57267e-22	0
Uqcrb	5.71314e-26	1.06755	0.623	0.456	1.59956e-21	0
Sparcl1	6.27666e-26	1.07827	0.646	0.442	1.75734e-21	0
Hnrnpm	6.60619e-26	-1.76009	0.232	0.526	1.8496e-21	0
Smdt1	1.7457e-25	1.11343	0.595	0.406	4.8876e-21	0
Cox6b1	1.79354e-25	1.02757	0.656	0.481	5.02155e-21	0
Ndufa5	1.80401e-25	1.4412	0.509	0.328	5.05087e-21	0
Zeb2	2.68257e-25	-0.985452	0.173	0.468	7.51067e-21	0
Cox7a2	4.52112e-25	1.18983	0.601	0.453	1.26582e-20	0
Swi5	6.01143e-25	1.38266	0.552	0.396	1.68308e-20	0
Fez1	1.38005e-24	-1.74191	0.064	0.314	3.86387e-20	0
Uqcrh	1.62401e-24	0.974597	0.682	0.513	4.54689e-20	0
Rps24	1.69272e-24	0.535215	0.972	0.85	4.73929e-20	0
Ywhae	2.59132e-24	-1.2765	0.478	0.753	7.25517e-20	0
Atp6v0e	2.62955e-24	1.21853	0.537	0.365	7.36222e-20	0
Ttc3	2.81444e-24	-1.63817	0.102	0.367	7.87988e-20	0
Rps18	3.04873e-24	-0.675734	0.847	0.923	8.53583e-20	0
Gm8730	6.50284e-24	-2.32399	0.048	0.284	1.82066e-19	0
Prrc2c	1.17695e-23	-1.1742	0.267	0.546	3.29521e-19	0
Lars2	1.53298e-23	-1.88321	0.214	0.492	4.29202e-19	0
Spcs1	1.68786e-23	1.10404	0.595	0.425	4.72568e-19	0
Nucks1	2.02161e-23	-1.73308	0.226	0.504	5.66009e-19	0
Rpl23a	3.54705e-23	-0.934762	0.529	0.721	9.93103e-19	0
Srrm2	3.55627e-23	-1.13058	0.374	0.652	9.95684e-19	0
Rps29	4.10561e-23	0.606172	0.982	0.609	1.14949e-18	0
Fn1	4.40898e-23	-1.86491	0.102	0.344	1.23443e-18	0
Fyn	5.00017e-23	-1.07859	0.092	0.346	1.39995e-18	0
Eif4a1	6.75948e-23	-1.03351	0.532	0.77	1.89252e-18	0
Mt1	6.95009e-23	0.47445	0.929	0.59	1.94589e-18	0
Copz2	7.28943e-23	1.20298	0.379	0.194	2.04089e-18	0
Bgn	7.43433e-23	0.972117	0.628	0.431	2.08146e-18	0
Basp1	8.81957e-23	-1.92283	0.127	0.378	2.4693e-18	0
Eif5	1.01423e-22	-1.3143	0.346	0.63	2.83965e-18	0
Pappa2	1.24766e-22	0.854476	0.13	0.022	3.4932e-18	0
Ftl1	1.59006e-22	0.614162	0.891	0.657	4.45186e-18	0
Mdk	2.08414e-22	-2.55421	0.051	0.273	5.83517e-18	0
Csde1	2.19958e-22	-1.26915	0.344	0.62	6.15838e-18	0
Rps27	3.20231e-22	-0.476163	0.865	0.927	8.96583e-18	0
Ddx5	3.92999e-22	-0.615892	0.804	0.884	1.10032e-17	0
Gm7293	4.8399e-22	-2.52733	0.003	0.204	1.35507e-17	0
Olfml3	6.56576e-22	1.03438	0.529	0.347	1.83828e-17	0
Entpd2	7.27438e-22	1.10759	0.585	0.448	2.03668e-17	0
Rps28	1.24642e-21	0.564988	0.957	0.639	3.48973e-17	0
Igfbp2	2.17498e-21	-2.47298	0.005	0.203	6.08951e-17	0
Nr2f2	3.41037e-21	-1.69667	0.196	0.451	9.54835e-17	0
Mrpl52	3.60142e-21	1.23571	0.578	0.438	1.00833e-16	0
Lamb2	4.08996e-21	0.999319	0.552	0.405	1.14511e-16	0
Atp5g1	6.42043e-21	1.07466	0.565	0.406	1.79759e-16	0
Ifrd1	6.8118e-21	0.905743	0.697	0.491	1.90717e-16	0
Timp2	7.64978e-21	0.576067	0.888	0.614	2.14179e-16	0
Cadm1	8.30753e-21	-1.45518	0.036	0.248	2.32594e-16	0
Ddx17	1.09734e-20	-1.58168	0.211	0.465	3.07233e-16	0
Ccl2	1.2847e-20	1.53765	0.626	0.436	3.59691e-16	0
Rpl3	1.30015e-20	-0.713793	0.705	0.838	3.64017e-16	0
Prkcdbp	1.31946e-20	1.22168	0.532	0.387	3.69423e-16	0
Ogn	1.50125e-20	0.721554	0.71	0.461	4.20321e-16	0
Col1a2	1.81844e-20	0.667315	0.796	0.572	5.09128e-16	0
Nap1l1	1.87879e-20	-1.40901	0.458	0.71	5.26024e-16	0
Rpl7a-ps3	2.04628e-20	-2.33719	0	0.187	5.72918e-16	0
Il33	2.83094e-20	1.04495	0.44	0.256	7.92606e-16	0
Anxa5	3.58876e-20	0.885852	0.613	0.49	1.00478e-15	0
Hnrnpdl	4.09423e-20	-1.50087	0.293	0.557	1.1463e-15	0
Serf2	4.4331e-20	0.56053	0.919	0.843	1.24118e-15	0
C1qtnf3	4.66228e-20	0.882131	0.132	0.027	1.30534e-15	0
B2m	5.83753e-20	0.540446	0.949	0.602	1.63439e-15	0
Rpl32	8.38467e-20	-0.539846	0.875	0.918	2.34754e-15	0
Mif	8.64803e-20	-1.77215	0.31	0.552	2.42128e-15	0
Ptges3	9.53645e-20	-1.30558	0.374	0.625	2.67002e-15	0
Sqstm1	1.05467e-19	1.00003	0.59	0.447	2.95287e-15	0
Atp5g3	1.07876e-19	-1.4437	0.389	0.653	3.0203e-15	0
Rps12-ps3	1.25269e-19	-1.22763	0.132	0.37	3.50728e-15	0
Ube2e3	1.38489e-19	-1.72012	0.12	0.344	3.8774e-15	0
Cxcl14	1.38544e-19	1.97246	0.316	0.146	3.87896e-15	0
Pabpc1	1.62099e-19	-0.747048	0.616	0.761	4.53845e-15	0
Bri3	1.65339e-19	0.940317	0.588	0.458	4.62916e-15	0
Sec61b	2.12866e-19	0.941474	0.56	0.408	5.95981e-15	0
Atp5d	2.23177e-19	1.15676	0.522	0.378	6.24852e-15	0
Ndufc1	2.7102e-19	1.35799	0.466	0.315	7.58801e-15	0
Kif5b	2.928e-19	-1.49608	0.27	0.518	8.19782e-15	0
Hmgb1	3.31205e-19	-1.39436	0.55	0.776	9.27307e-15	0
H3f3a	3.61767e-19	-1.56365	0.758	0.924	1.01287e-14	0
Srsf9	3.67753e-19	-1.66038	0.112	0.336	1.02963e-14	0
Rarres2	4.34864e-19	0.838985	0.692	0.505	1.21753e-14	0
Sox2	4.65962e-19	-2.30226	0.003	0.179	1.3046e-14	0
Prdx1	4.73323e-19	0.563506	0.837	0.733	1.32521e-14	0
Ndufa11	5.92658e-19	1.30534	0.458	0.309	1.65932e-14	0
Gm9493	6.10442e-19	-2.18793	0.025	0.212	1.70912e-14	0
Yy1	7.34815e-19	-1.34907	0.109	0.337	2.05733e-14	0
Syncrip	8.39329e-19	-1.32815	0.209	0.457	2.34995e-14	0
Tubb2b	8.45104e-19	-2.07552	0.033	0.224	2.36612e-14	0
Setd5	1.05817e-18	-1.25053	0.046	0.246	2.96267e-14	0
Luc7l3	1.36219e-18	-1.45377	0.107	0.326	3.81387e-14	0
Ndufv3	1.36531e-18	1.4236	0.435	0.281	3.82261e-14	0
Slc4a4	1.43462e-18	-0.49704	0.061	0.275	4.01664e-14	0
Scara5	1.45414e-18	-0.959572	0.17	0.398	4.07129e-14	0
Fubp1	1.75363e-18	-1.16645	0.153	0.387	4.90981e-14	0
Bhlhe40	1.91086e-18	1.02014	0.499	0.332	5.35003e-14	0
Gm9843	1.99638e-18	-1.56328	0.145	0.377	5.58948e-14	0
Gja1	2.00437e-18	-1.01399	0.064	0.273	5.61183e-14	0
Loxl1	2.06814e-18	-0.63469	0.104	0.327	5.79037e-14	0
Pfn2	2.82554e-18	-1.84459	0.056	0.252	7.91093e-14	0
Fxyd6	3.12485e-18	0.761102	0.15	0.039	8.74895e-14	0
Sept11	3.3228e-18	-1.71683	0.12	0.337	9.30318e-14	0
Cyb5a	3.84538e-18	1.01541	0.623	0.494	1.07663e-13	0
Uqcrq	3.84747e-18	1.26458	0.458	0.318	1.07721e-13	0
Morf4l2	4.00446e-18	-1.08182	0.326	0.573	1.12117e-13	0
Fbln2	4.74395e-18	1.22465	0.455	0.298	1.32821e-13	0
Isg15	5.49873e-18	1.5739	0.476	0.32	1.53953e-13	0
Ctla2a	5.83708e-18	1.95289	0.193	0.063	1.63426e-13	0
Enah	5.8989e-18	-1.51589	0.038	0.226	1.65157e-13	0
Whsc1l1	6.79533e-18	-1.11175	0.229	0.463	1.90256e-13	0
Tmem176a	8.50053e-18	0.998894	0.448	0.272	2.37998e-13	0
Arglu1	9.15735e-18	-1.45128	0.122	0.338	2.56388e-13	0
Eif1	1.05957e-17	0.53911	0.868	0.761	2.96657e-13	0
mt-Co2	1.11248e-17	0.359888	0.967	0.601	3.11472e-13	0
S100a1	1.34281e-17	1.3099	0.527	0.399	3.75961e-13	0
Atrx	1.56521e-17	-1.13092	0.221	0.459	4.38226e-13	0
H2-D1	1.57612e-17	0.530392	0.842	0.58	4.41281e-13	0
Kmt2a	1.82572e-17	-1.22181	0.132	0.349	5.11166e-13	0
Tbca	1.88973e-17	1.16364	0.504	0.368	5.29088e-13	0
Hp	1.97243e-17	-1.50758	0.028	0.209	5.52241e-13	0
Eef1b2	2.12701e-17	-0.715699	0.603	0.739	5.95519e-13	0
Figf	2.27043e-17	-0.602608	0.094	0.309	6.35675e-13	0
Cdh2	2.49467e-17	-2.06796	0	0.16	6.98459e-13	0
Nsg1	2.53915e-17	-0.714817	0.092	0.303	7.1091e-13	0
Gm11808	3.10031e-17	-1.51974	0.089	0.293	8.68025e-13	0
Rpl14	3.8559e-17	-0.687451	0.735	0.847	1.07957e-12	0
Mtdh	4.20904e-17	-1.15977	0.254	0.494	1.17845e-12	0
Psma7	5.26963e-17	-1.62559	0.435	0.659	1.47539e-12	0
Ythdf2	5.76343e-17	-1.3635	0.102	0.308	1.61364e-12	0
Arhgef12	6.03481e-17	-0.568108	0.14	0.376	1.68962e-12	0
Sfrp2	6.19667e-17	-1.7696	0.013	0.178	1.73494e-12	0
Khdrbs1	7.41852e-17	-1.50663	0.229	0.454	2.07704e-12	0
Ilf2	8.13657e-17	-1.38087	0.099	0.304	2.27808e-12	0
Creb5	1.15893e-16	-0.756388	0.153	0.372	3.24478e-12	0
1810037I17Rik	1.20144e-16	1.23249	0.539	0.418	3.3638e-12	0
Cd81	1.2429e-16	0.874948	0.618	0.515	3.47987e-12	0
Mfap5	1.35141e-16	0.751257	0.631	0.465	3.78367e-12	0
Fibin	1.41337e-16	0.60287	0.132	0.033	3.95716e-12	0
Lbp	1.42155e-16	1.09111	0.534	0.404	3.98006e-12	0
Hes1	1.42329e-16	1.01072	0.489	0.313	3.98491e-12	0
Dynll1	1.61925e-16	-1.16571	0.583	0.806	4.53357e-12	0
Sept7	1.62351e-16	-1.58473	0.422	0.659	4.54549e-12	0
Nr4a2	1.86493e-16	1.36962	0.328	0.168	5.22144e-12	0
Pnn	2.153e-16	-1.55704	0.102	0.3	6.02796e-12	0
Man1a	2.21855e-16	-0.721714	0.249	0.459	6.21149e-12	0
Ahnak	2.57535e-16	0.46674	0.824	0.602	7.21047e-12	0
Htra1	2.79965e-16	-0.543765	0.084	0.286	7.83845e-12	0
mt-Co1	3.12237e-16	0.343114	0.977	0.613	8.74201e-12	0
Lmna	3.47941e-16	0.801036	0.618	0.472	9.74165e-12	0
Pum1	3.71734e-16	-0.962242	0.163	0.385	1.04078e-11	0
Top2b	4.01475e-16	-1.26293	0.183	0.406	1.12405e-11	0
Rabac1	4.33192e-16	0.759091	0.613	0.506	1.21285e-11	0
H2-K1	4.35395e-16	0.49888	0.883	0.584	1.21902e-11	0
Rpl19	5.29337e-16	-0.527572	0.901	0.945	1.48204e-11	0
Myl6	6.05438e-16	0.386091	0.921	0.863	1.6951e-11	0
Med13	6.08918e-16	-0.825899	0.193	0.422	1.70485e-11	0
F3	6.2794e-16	1.24287	0.341	0.187	1.75811e-11	0
Canx	6.54612e-16	-0.995198	0.361	0.587	1.83278e-11	0
Ndufb11	7.44535e-16	1.04341	0.519	0.393	2.08455e-11	0
Sult1e1	8.0401e-16	0.522785	0.756	0.466	2.25107e-11	0
Smc3	8.41747e-16	-1.47204	0.132	0.337	2.35672e-11	0
Kcnk2	8.83702e-16	0.732121	0.183	0.064	2.47419e-11	0
Ubb	8.86952e-16	0.549805	0.893	0.834	2.48329e-11	0
Rps13	8.97748e-16	-0.526397	0.794	0.867	2.51351e-11	0
Ngfrap1	1.11565e-15	-1.75215	0.229	0.439	3.12361e-11	0
Chd4	1.19911e-15	-0.996716	0.201	0.426	3.35728e-11	0
Rbm25	1.22102e-15	-1.09992	0.224	0.445	3.4186e-11	0
Ywhaz	1.24251e-15	-0.886994	0.438	0.649	3.47877e-11	0
Gapdh	1.33429e-15	0.804988	0.651	0.548	3.73574e-11	0
Prpf40a	1.54997e-15	-1.00259	0.125	0.33	4.33962e-11	0
Postn	1.68274e-15	-0.656173	0.028	0.197	4.71135e-11	0
Rcn2	1.77528e-15	-1.34691	0.234	0.461	4.97043e-11	0
Rpl36	2.40916e-15	0.53233	0.842	0.603	6.74516e-11	0
D8Ertd738e	2.46442e-15	1.22492	0.45	0.33	6.89988e-11	0
Huwe1	2.6862e-15	-1.03781	0.216	0.443	7.52081e-11	0
Supt16	2.87952e-15	-1.26211	0.107	0.3	8.06209e-11	0
Anp32e	3.08798e-15	-1.27232	0.137	0.343	8.64572e-11	0
Daam1	3.39056e-15	-1.27174	0.059	0.231	9.49288e-11	0
Errfi1	4.06996e-15	0.686836	0.697	0.507	1.13951e-10	0
Cotl1	4.84445e-15	-0.381026	0.028	0.189	1.35635e-10	0
Macf1	5.1639e-15	-1.09263	0.193	0.411	1.44579e-10	0
Ext1	6.56809e-15	-0.50955	0.104	0.301	1.83893e-10	0
mt-Nd4	6.91105e-15	0.349327	0.865	0.591	1.93495e-10	0
Rpl39l	7.47058e-15	-1.86981	0.003	0.142	2.09161e-10	0
Enpp2	7.61747e-15	-0.495218	0.043	0.212	2.13274e-10	0
Cox4i1	9.63037e-15	0.650598	0.677	0.55	2.69631e-10	0
Mrps21	9.92126e-15	1.17452	0.425	0.295	2.77775e-10	0
Camta1	1.01762e-14	-1.59057	0.087	0.263	2.84914e-10	0
Hsd11b1	1.09724e-14	1.05018	0.234	0.104	3.07205e-10	0
Gm26917	1.18977e-14	-0.727232	0.081	0.268	3.33111e-10	0
Slc25a4	1.63867e-14	0.81519	0.588	0.481	4.58794e-10	0
Baz1a	1.68498e-14	-0.589195	0.061	0.236	4.71761e-10	0
Bptf	1.98299e-14	-1.07382	0.188	0.394	5.55198e-10	0
Mtpn	1.989e-14	-1.13552	0.188	0.399	5.5688e-10	0
Ccl11	2.14058e-14	-1.27607	0.17	0.368	5.99318e-10	0
Cks2	2.25452e-14	-2.13147	0.038	0.192	6.3122e-10	0
Kif2a	2.25483e-14	-1.14625	0.115	0.302	6.31308e-10	0
Ppp1cc	2.51701e-14	-0.947081	0.178	0.391	7.04712e-10	0
Hectd1	2.54356e-14	-0.782274	0.168	0.38	7.12147e-10	0
Csnk1a1	2.57732e-14	-0.834038	0.397	0.613	7.21598e-10	0
Ndufa13	2.71908e-14	0.832243	0.603	0.5	7.61287e-10	0
Serpinf1	2.96062e-14	0.986532	0.547	0.436	8.28914e-10	0
Gm5611	2.98795e-14	-1.78857	0	0.132	8.36567e-10	0
Pax6	2.98795e-14	-1.89628	0	0.132	8.36568e-10	0
Zeb1	3.22124e-14	-0.767439	0.204	0.417	9.01883e-10	0
H2afy	3.31032e-14	-1.1626	0.148	0.346	9.26823e-10	0
Smg1	3.34697e-14	-0.887814	0.13	0.326	9.37083e-10	0
Cd302	3.38853e-14	1.06826	0.527	0.422	9.48722e-10	0
Kpna4	3.45472e-14	-0.906522	0.155	0.357	9.67253e-10	0
Atox1	3.83929e-14	1.13511	0.504	0.386	1.07492e-09	0
Rps15	4.49265e-14	-0.669255	0.649	0.727	1.25785e-09	0
Top2a	4.91754e-14	-2.18192	0.008	0.143	1.37681e-09	0
Emilin2	4.93384e-14	-0.405769	0.074	0.255	1.38138e-09	0
Rpl13a-ps1	5.14408e-14	-1.80892	0	0.129	1.44024e-09	0
Ckb	5.18188e-14	-1.71329	0.125	0.307	1.45082e-09	0
Baz2b	5.31728e-14	-0.866098	0.125	0.32	1.48873e-09	0
Suz12	5.40887e-14	-1.19824	0.066	0.235	1.51437e-09	0
Txn1	5.4734e-14	0.651215	0.692	0.521	1.53244e-09	0
Ndufa1	5.50941e-14	1.11066	0.473	0.36	1.54252e-09	0
Cxxc5	5.81185e-14	-1.48648	0.041	0.194	1.6272e-09	0
Galnt1	6.17133e-14	-0.912742	0.15	0.346	1.72785e-09	0
Gm10036	6.3859e-14	-1.35883	0.173	0.37	1.78793e-09	0
Agap1	6.60293e-14	-0.531729	0.064	0.238	1.84869e-09	0
Lrrc17	6.62331e-14	-0.712121	0.053	0.217	1.8544e-09	0
Rbmx	7.26271e-14	-1.23753	0.02	0.163	2.03341e-09	0
Lamb1	7.34778e-14	-0.332941	0.125	0.323	2.05723e-09	0
Inmt	7.36448e-14	0.579361	0.662	0.45	2.06191e-09	0
Wt1	7.39136e-14	-0.429332	0.13	0.335	2.06943e-09	0
Mmp14	7.75274e-14	-0.481035	0.135	0.327	2.17061e-09	0
Icam1	7.84476e-14	0.84872	0.529	0.405	2.19637e-09	0
Srsf2	8.48254e-14	-0.989957	0.338	0.566	2.37494e-09	0
Sumo2	8.99012e-14	-1.26839	0.514	0.731	2.51705e-09	0
Npr1	9.49185e-14	-0.296098	0.036	0.192	2.65753e-09	0
Sf3b1	9.81002e-14	-0.91388	0.397	0.617	2.74661e-09	0
Clta	1.00358e-13	-1.2424	0.433	0.646	2.80982e-09	0
Gm5093	1.01188e-13	-1.79661	0	0.127	2.83307e-09	0
Angptl7	1.06145e-13	1.1139	0.127	0.037	2.97186e-09	0
Cdc73	1.11041e-13	-0.886333	0.076	0.248	3.10894e-09	0
Tmem204	1.12253e-13	0.419466	0.115	0.031	3.14285e-09	0
Ezh2	1.24232e-13	-1.46411	0.036	0.185	3.47826e-09	0
Dad1	1.36312e-13	0.674183	0.616	0.517	3.81647e-09	0
Ncl	1.39115e-13	-0.72045	0.412	0.613	3.89494e-09	0
Rdh10	1.42998e-13	-0.923403	0.064	0.229	4.00365e-09	0
Hmgb2	1.44965e-13	-1.53304	0.145	0.33	4.05873e-09	0
Mfap4	1.47553e-13	0.945442	0.137	0.042	4.1312e-09	0
Foxp1	1.48783e-13	-0.859363	0.122	0.313	4.16562e-09	0
Ankrd17	1.63835e-13	-0.836202	0.176	0.371	4.58704e-09	0
Tcf12	1.67558e-13	-0.725328	0.109	0.297	4.6913e-09	0
Rsf1	1.75574e-13	-1.06495	0.059	0.222	4.91571e-09	0
Hsp90b1	1.86997e-13	-0.8471	0.611	0.769	5.23554e-09	0
Trappc5	1.90882e-13	-1.66899	0.051	0.202	5.34432e-09	0
Smarca4	2.0541e-13	-1.25921	0.036	0.183	5.75107e-09	0
Nipbl	2.07199e-13	-1.07574	0.15	0.342	5.80116e-09	0
Caprin1	2.14201e-13	-0.708316	0.163	0.368	5.9972e-09	0
Qpct	2.19716e-13	-0.40679	0.056	0.217	6.15161e-09	0
Smurf2	2.21968e-13	-0.71412	0.097	0.274	6.21467e-09	0
Psmd2	2.37841e-13	-1.06711	0.135	0.323	6.65908e-09	0
Ppm1g	2.71336e-13	-1.42428	0.074	0.235	7.59686e-09	0
Arl6ip1	2.86858e-13	-1.42045	0.267	0.473	8.03145e-09	0
Psmd11	3.17615e-13	-1.23102	0.155	0.339	8.89259e-09	0
Arpc2	3.33207e-13	-1.08185	0.422	0.64	9.32913e-09	0
Atpif1	3.55184e-13	1.12716	0.471	0.359	9.94444e-09	0
Rpl23	3.65962e-13	-0.356971	0.906	0.909	1.02462e-08	0
Spink1	3.72476e-13	2.21477	0.71	0.597	1.04286e-08	0
Ywhag	3.9522e-13	-0.660084	0.135	0.326	1.10654e-08	0
Ptx3	4.2239e-13	-2.00061	0.089	0.252	1.18261e-08	0
Nova1	4.30153e-13	-0.658389	0.028	0.171	1.20434e-08	0
Papola	4.72972e-13	-1.02491	0.145	0.335	1.32423e-08	0
Nop10	5.07405e-13	0.82261	0.491	0.363	1.42063e-08	0
G3bp2	5.25896e-13	-1.09727	0.178	0.372	1.4724e-08	0
Fos	5.68073e-13	0.404672	0.702	0.509	1.59049e-08	0
Plekha6	6.35383e-13	0.345272	0.104	0.026	1.77895e-08	0
Smarcc1	6.69766e-13	-1.10041	0.041	0.187	1.87521e-08	0
Smarce1	7.14661e-13	-1.13274	0.12	0.297	2.00091e-08	0
Kmt2e	7.84084e-13	-1.2822	0.209	0.399	2.19528e-08	0
Zfp521	8.04838e-13	-1.5398	0.038	0.18	2.25338e-08	0
Rpl18a	8.15667e-13	-0.419302	0.84	0.891	2.28371e-08	0
Xpo1	8.60482e-13	-1.21789	0.079	0.242	2.40918e-08	0
Mmp2	8.63067e-13	-0.481968	0.084	0.261	2.41641e-08	0
Sox11	8.70448e-13	-1.94299	0.005	0.127	2.43708e-08	0
Ncor1	9.90122e-13	-0.992949	0.214	0.412	2.77214e-08	0
Rpl7	1.04859e-12	-0.497503	0.733	0.755	2.93584e-08	0
Baz1b	1.11844e-12	-0.995688	0.092	0.257	3.13142e-08	0
Gpm6b	1.16991e-12	-1.21409	0.033	0.174	3.27551e-08	0
Eif3l	1.19124e-12	-1.00352	0.109	0.283	3.33522e-08	0
Krtcap2	1.21698e-12	0.864934	0.557	0.46	3.40729e-08	0
Fibp	1.36535e-12	-1.36664	0.046	0.19	3.8227e-08	0
Cttnbp2nl	1.50097e-12	-0.640323	0.038	0.182	4.20243e-08	0
Taf15	1.53738e-12	-0.880587	0.092	0.256	4.30435e-08	0
Ccar1	1.60962e-12	-0.873878	0.081	0.246	4.50661e-08	0
Pten	1.63085e-12	-0.537842	0.178	0.378	4.56606e-08	0
Ltbp1	1.69553e-12	-0.462837	0.125	0.307	4.74715e-08	0
Col6a1	2.01598e-12	0.764613	0.578	0.488	5.64434e-08	0
Arhgap5	2.13823e-12	-1.2244	0.102	0.268	5.9866e-08	0
Cep170	2.18121e-12	-0.917877	0.076	0.234	6.10696e-08	0
Ash1l	2.2588e-12	-0.608632	0.198	0.413	6.32418e-08	0
Myh10	2.28359e-12	-1.41808	0.074	0.228	6.39361e-08	0
Hnrnpa3	2.31417e-12	-0.891381	0.405	0.602	6.47921e-08	0
Serpine2	2.37308e-12	0.771801	0.593	0.474	6.64416e-08	0
Dst	2.43818e-12	-0.740285	0.191	0.382	6.82641e-08	0
Hdac2	2.44024e-12	-1.25907	0.107	0.272	6.83218e-08	0
Nasp	2.44383e-12	-1.4162	0.165	0.338	6.84224e-08	0
Arid4b	2.44674e-12	-0.856054	0.148	0.339	6.85039e-08	0
Pdlim3	2.45234e-12	0.863622	0.216	0.099	6.86605e-08	0
Prmt1	2.53325e-12	-1.52365	0.158	0.33	7.09259e-08	0
Rps27rt	2.5827e-12	-0.67164	0.135	0.321	7.23103e-08	0
Tgfbi	2.71788e-12	0.536347	0.13	0.042	7.60952e-08	0
Hnrnph2	2.87259e-12	-0.786556	0.137	0.322	8.04269e-08	0
Luc7l2	2.95972e-12	-0.735714	0.237	0.438	8.28664e-08	0
Pds5a	2.97106e-12	-0.64188	0.056	0.208	8.31837e-08	0
Cpsf6	3.33842e-12	-1.14606	0.081	0.238	9.34691e-08	0
Vps35	3.64416e-12	-0.9428	0.145	0.329	1.02029e-07	0
Ssr4	3.73701e-12	0.643665	0.613	0.507	1.04629e-07	0
Ppp1cb	3.85793e-12	-0.733392	0.224	0.428	1.08014e-07	0
Jmjd1c	3.88379e-12	-0.776808	0.29	0.491	1.08738e-07	0
Cct3	4.43772e-12	-0.978016	0.204	0.401	1.24247e-07	0
Bloc1s1	4.54328e-12	1.03904	0.453	0.348	1.27203e-07	0
Hspd1	4.82724e-12	-0.994918	0.282	0.483	1.35153e-07	0
Stag2	5.44773e-12	-0.974162	0.15	0.329	1.52525e-07	0
Pcdh19	5.71918e-12	-0.379768	0.12	0.297	1.60126e-07	0
Myl6b	6.51462e-12	-1.61736	0.003	0.114	1.82396e-07	0
Srsf10	6.96573e-12	-0.819733	0.209	0.406	1.95027e-07	0
Cebpb	7.01616e-12	0.655981	0.651	0.504	1.96438e-07	0
Uqcr10	7.37001e-12	1.03332	0.461	0.357	2.06346e-07	0
Fxr1	7.5781e-12	-0.936052	0.178	0.368	2.12172e-07	0
Sema3e	7.86036e-12	-0.386184	0.015	0.137	2.20074e-07	0
Gm26735	9.36854e-12	-1.55065	0	0.108	2.623e-07	0
Ndufb4	9.41153e-12	1.23597	0.397	0.296	2.63504e-07	0
Gm8225	9.71936e-12	-1.61775	0.003	0.112	2.72123e-07	0
Pcm1	1.06696e-11	-0.924024	0.168	0.348	2.98727e-07	0
Cct4	1.07547e-11	-1.10277	0.239	0.432	3.0111e-07	0
Sp3	1.08955e-11	-0.720509	0.109	0.274	3.05051e-07	0
Lrrc58	1.09455e-11	-0.747531	0.234	0.433	3.06453e-07	0
Pdlim1	1.11093e-11	-0.394126	0.099	0.271	3.11038e-07	0
Trim30a	1.16536e-11	-0.256134	0.097	0.261	3.26277e-07	0
Eif4g3	1.24045e-11	-0.80417	0.158	0.337	3.47301e-07	0
S100a13	1.25018e-11	0.823045	0.565	0.464	3.50026e-07	0
Snf8	1.26082e-11	-1.33259	0.099	0.255	3.53005e-07	0
Aspn	1.27013e-11	0.803225	0.277	0.151	3.55612e-07	0
Dnajb1	1.35747e-11	1.12632	0.471	0.357	3.80066e-07	0
Rps18-ps3	1.38875e-11	-1.49282	0	0.106	3.88822e-07	0
Neat1	1.39533e-11	-1.12822	0.318	0.481	3.90665e-07	0
Hgf	1.40147e-11	-0.373558	0.025	0.151	3.92384e-07	0
Ppig	1.45375e-11	-1.05776	0.191	0.373	4.07022e-07	0
Prelp	1.49035e-11	0.922071	0.445	0.352	4.17267e-07	0
Calm3	1.49673e-11	-1.04041	0.254	0.453	4.19053e-07	0
Nfkbia	1.53076e-11	0.571396	0.631	0.494	4.28584e-07	0
Hmgcs1	1.53625e-11	-1.50455	0.074	0.22	4.30119e-07	0
Cygb	1.5648e-11	0.719959	0.565	0.466	4.38114e-07	0
Ube2l3	1.65039e-11	-1.24473	0.214	0.394	4.62075e-07	0
Cdc42bpa	1.70319e-11	-0.647953	0.097	0.258	4.76859e-07	0
Paip1	1.71339e-11	-1.37344	0.089	0.237	4.79716e-07	0
Eif3e	1.77088e-11	-0.867567	0.369	0.568	4.95811e-07	0
Map4k4	1.83114e-11	-0.643455	0.239	0.434	5.12682e-07	0
Dek	1.92118e-11	-1.09545	0.204	0.388	5.37891e-07	0
Srsf11	1.94153e-11	-0.790528	0.237	0.433	5.43591e-07	0
Exoc6b	2.10846e-11	-0.453776	0.069	0.218	5.90326e-07	0
Smpd3	2.11462e-11	-0.512467	0.01	0.125	5.92051e-07	0
Phip	2.18659e-11	-1.008	0.13	0.296	6.122e-07	0
Hnrnpc	2.21107e-11	-0.973958	0.318	0.514	6.19057e-07	0
Rb1cc1	2.23368e-11	-0.569961	0.084	0.238	6.25386e-07	0
Ranbp2	2.33698e-11	-0.768564	0.178	0.364	6.54309e-07	0
Nrd1	2.35588e-11	-0.747226	0.076	0.227	6.59599e-07	0
Steap3	2.42236e-11	-0.259871	0.125	0.294	6.78211e-07	0
Mycbp2	2.51312e-11	-0.690279	0.191	0.374	7.03622e-07	0
Smc4	2.60965e-11	-1.31385	0.064	0.204	7.30649e-07	0
Tkt	2.70573e-11	-0.891601	0.127	0.295	7.57551e-07	0
Ubr5	2.75636e-11	-0.677376	0.137	0.314	7.71726e-07	0
Rpl36al	2.89672e-11	0.658299	0.679	0.594	8.11024e-07	0
Srgap2	3.01138e-11	-0.627282	0.053	0.194	8.43127e-07	0
Kif1b	3.21258e-11	-1.06396	0.148	0.316	8.99459e-07	0
Npm1	3.37944e-11	-0.612344	0.595	0.719	9.46175e-07	0
Smarca5	3.56436e-11	-0.764969	0.257	0.452	9.97949e-07	0
Usp9x	3.61274e-11	-0.833255	0.237	0.427	1.01149e-06	0
Cul3	3.67161e-11	-0.79725	0.173	0.362	1.02798e-06	0
Acin1	3.74477e-11	-0.619734	0.127	0.295	1.04846e-06	0
Gm10320	3.75102e-11	-1.55311	0.005	0.111	1.05021e-06	0
Id4	3.83429e-11	-1.83943	0.046	0.173	1.07353e-06	0
Thrap3	4.38571e-11	-0.954242	0.168	0.339	1.22791e-06	0
Srsf1	5.15762e-11	-1.02759	0.145	0.313	1.44403e-06	0
Eif3f	5.20615e-11	-0.737923	0.405	0.604	1.45762e-06	0
Kdelr1	5.26068e-11	-1.03862	0.267	0.455	1.47289e-06	0
Ddr2	5.8333e-11	-0.524918	0.247	0.43	1.63321e-06	0
Bud31	6.0838e-11	-1.12834	0.125	0.286	1.70334e-06	0
Smarca1	6.83276e-11	-1.30707	0.043	0.17	1.91304e-06	0
Gadd45b	6.91053e-11	1.02785	0.486	0.401	1.93481e-06	0
Dync1h1	7.27931e-11	-0.900374	0.234	0.42	2.03806e-06	0
Pcolce2	7.33294e-11	-0.460519	0.125	0.29	2.05308e-06	0
Tmeff2	7.47386e-11	-0.453453	0.018	0.133	2.09253e-06	0
Il13ra1	7.55292e-11	-0.27644	0.025	0.146	2.11467e-06	0
Ildr2	7.9303e-11	-0.356515	0.061	0.204	2.22033e-06	0
Usp34	8.01416e-11	-0.831576	0.173	0.351	2.2438e-06	0
Hnrnpul2	8.89037e-11	-0.805107	0.125	0.289	2.48912e-06	0
Cbx1	9.40391e-11	-1.0228	0.115	0.269	2.63291e-06	0
Cadm3	9.45646e-11	-0.333352	0.053	0.191	2.64762e-06	0
Cd34	9.9788e-11	0.589937	0.588	0.47	2.79387e-06	0
Timp1	1.01016e-10	1.4792	0.316	0.2	2.82825e-06	0
Tnfaip6	1.02878e-10	-1.77627	0.328	0.454	2.88038e-06	0
Fhl2	1.1319e-10	0.698024	0.178	0.081	3.16908e-06	0
Ugcg	1.13776e-10	-0.399257	0.084	0.234	3.18549e-06	0
Pltp	1.1453e-10	1.03979	0.402	0.299	3.20661e-06	0
Crispld2	1.22749e-10	1.01481	0.379	0.263	3.43672e-06	0
Lifr	1.27174e-10	-0.26952	0.056	0.194	3.56062e-06	0
Bclaf1	1.29841e-10	-1.17491	0.211	0.385	3.63528e-06	0
Rps6ka3	1.36099e-10	-0.360768	0.122	0.289	3.81051e-06	0
Jund	1.41526e-10	0.440799	0.766	0.588	3.96243e-06	0
Zfp148	1.47025e-10	-0.745026	0.112	0.269	4.11641e-06	0
Dpysl3	1.47141e-10	-0.885644	0.158	0.33	4.11966e-06	0
Cldn10	1.58592e-10	0.691066	0.17	0.075	4.44025e-06	0
Mcoln2	1.5999e-10	-0.27847	0.008	0.111	4.47939e-06	0
Bmpr2	1.67587e-10	-0.53329	0.226	0.415	4.69209e-06	0
Smoc2	1.71727e-10	1.06765	0.173	0.078	4.80802e-06	0
Cdc42	1.77419e-10	-0.806945	0.501	0.676	4.96737e-06	0
Rhoc	1.82916e-10	0.763774	0.562	0.472	5.12127e-06	0
Hivep2	1.99004e-10	-0.471593	0.211	0.391	5.57173e-06	0
Ccdc88a	2.07506e-10	-1.00978	0.122	0.275	5.80975e-06	0
Sdk1	2.16315e-10	-0.31866	0.02	0.134	6.05638e-06	0
Eif4a2	2.22702e-10	-0.792157	0.321	0.523	6.23521e-06	0
Taok1	2.24461e-10	-0.504186	0.176	0.354	6.28447e-06	0
Chd7	2.25731e-10	-1.37099	0.005	0.104	6.32002e-06	0
Auts2	2.25736e-10	-0.309062	0.13	0.298	6.32016e-06	0
Apc	2.36821e-10	-0.859868	0.064	0.199	6.63051e-06	0
Aebp2	2.6017e-10	-0.434948	0.115	0.272	7.28423e-06	0
Tsc22d2	2.70177e-10	-0.653539	0.239	0.408	7.56442e-06	0
mt-Nd6	2.77708e-10	-0.251632	0.076	0.22	7.77528e-06	0
Pfdn2	2.78608e-10	-0.961819	0.206	0.383	7.80046e-06	0
1810022K09Rik	2.81939e-10	1.02411	0.351	0.244	7.89374e-06	0
Maged2	2.83545e-10	-1.19518	0.132	0.284	7.9387e-06	0
Ifih1	2.98883e-10	-0.321442	0.076	0.218	8.36814e-06	0
Psmc5	3.18985e-10	-1.1562	0.209	0.377	8.93094e-06	0
Naca	3.20947e-10	-0.857246	0.799	0.892	8.98588e-06	0
Cnot7	3.3723e-10	-0.777163	0.041	0.162	9.44177e-06	0
Slc16a1	3.44579e-10	-0.384528	0.046	0.173	9.64752e-06	0
Myo9a	3.51824e-10	-0.372868	0.087	0.238	9.85038e-06	0
Col1a1	3.54472e-10	0.725719	0.573	0.482	9.9245e-06	0
Iqgap2	3.59692e-10	-0.432221	0.02	0.132	1.00707e-05	0
Clec2d	3.61703e-10	-0.4712	0.15	0.309	1.0127e-05	0
Aff4	3.62651e-10	-0.560405	0.211	0.395	1.01535e-05	0
Vapa	3.65807e-10	-0.827173	0.28	0.481	1.02419e-05	0
Klf10	3.74855e-10	0.710944	0.193	0.094	1.04952e-05	0
Ctnna1	3.75168e-10	-0.800902	0.193	0.368	1.0504e-05	0
Usp7	3.86235e-10	-0.833633	0.125	0.278	1.08138e-05	0
Rc3h1	3.89943e-10	-0.360606	0.092	0.241	1.09176e-05	0
G3bp1	3.92471e-10	-0.350503	0.191	0.374	1.09884e-05	0
Megf9	3.97756e-10	-0.271565	0.01	0.112	1.11364e-05	0
Map1lc3b	3.97881e-10	0.746439	0.532	0.457	1.11399e-05	0
Zfr	4.03174e-10	-0.861864	0.135	0.295	1.12881e-05	0
Srsf5	4.11427e-10	-0.708292	0.389	0.577	1.15191e-05	0
Smg7	4.36469e-10	-0.55896	0.043	0.166	1.22203e-05	0
Cuedc2	4.75647e-10	-1.02065	0.112	0.262	1.33172e-05	0
Serpinb6a	4.77169e-10	0.590436	0.613	0.509	1.33598e-05	0
Ptbp2	4.97672e-10	-0.869739	0.046	0.169	1.39338e-05	0
Cyp51	5.05203e-10	-1.43922	0.036	0.149	1.41447e-05	0
Ube2c	5.20727e-10	-1.94558	0.013	0.113	1.45793e-05	0
Lgi2	5.25292e-10	-0.294352	0.081	0.223	1.47071e-05	0
Dner	5.30001e-10	0.421534	0.15	0.059	1.4839e-05	0
Tpr	5.47978e-10	-0.855673	0.201	0.37	1.53423e-05	0
Mettl9	5.51582e-10	-1.2392	0.109	0.254	1.54432e-05	0
Eif4b	5.54318e-10	-0.579323	0.206	0.388	1.55198e-05	0
Gtf2i	5.9475e-10	-0.916138	0.099	0.244	1.66518e-05	0
Ilf3	5.98503e-10	-1.12122	0.094	0.231	1.67569e-05	0
Nktr	5.98715e-10	-0.427101	0.181	0.359	1.67628e-05	0
Tmem256	6.13635e-10	1.12747	0.427	0.339	1.71806e-05	0
Prpf38b	6.1715e-10	-0.532334	0.087	0.229	1.7279e-05	0
Tmem131	6.28584e-10	-0.471099	0.076	0.213	1.75991e-05	0
Zc3h13	6.52253e-10	-0.513983	0.046	0.17	1.82618e-05	0
Sesn3	6.5353e-10	-0.621389	0.041	0.162	1.82975e-05	0
Sned1	6.66938e-10	-0.270108	0.051	0.179	1.86729e-05	0
Eif3m	6.73517e-10	-0.774424	0.221	0.402	1.88571e-05	0
Fus	6.80681e-10	-0.600213	0.384	0.57	1.90577e-05	0
Emp1	7.1688e-10	0.462648	0.623	0.487	2.00712e-05	0
Slfn8	7.24229e-10	-0.251116	0.038	0.159	2.0277e-05	0
Ipo7	8.17961e-10	-0.629956	0.165	0.329	2.29013e-05	0
Srrm1	8.42755e-10	-0.971384	0.247	0.428	2.35955e-05	0
Filip1l	9.8357e-10	-0.337653	0.064	0.194	2.7538e-05	0
Tubb4a	1.03587e-09	-1.17953	0.01	0.106	2.90024e-05	0
Celf2	1.0724e-09	-0.561574	0.397	0.56	3.00252e-05	0
Fbln1	1.10001e-09	0.479205	0.639	0.511	3.07981e-05	0
Calm2	1.10037e-09	-1.28751	0.672	0.847	3.08083e-05	0
Aig1	1.11231e-09	-0.418637	0.069	0.201	3.11423e-05	0
Syne2	1.13886e-09	-0.706975	0.117	0.267	3.18859e-05	0
Trappc1	1.15724e-09	-1.19615	0.071	0.197	3.24005e-05	0
Efhd1	1.19523e-09	-0.370383	0.025	0.134	3.34641e-05	0
Gm2000	1.20517e-09	-1.24497	0.028	0.135	3.37422e-05	0
Cstb	1.22164e-09	0.926371	0.496	0.394	3.42033e-05	0
Gpbp1	1.22525e-09	-0.752113	0.183	0.349	3.43045e-05	0
Zfp608	1.2266e-09	-0.932732	0.008	0.101	3.43423e-05	0
BC029214	1.2381e-09	0.765103	0.176	0.084	3.46644e-05	0
Nhp2l1	1.27802e-09	0.900692	0.509	0.435	3.57821e-05	0
Trip12	1.28144e-09	-0.486926	0.191	0.369	3.58776e-05	0
Crispld1	1.46002e-09	0.53101	0.115	0.041	4.08775e-05	0
Csrp1	1.46811e-09	0.872081	0.443	0.337	4.11042e-05	0
Map2	1.50327e-09	-1.36286	0.013	0.109	4.20886e-05	0
Adamts5	1.50747e-09	-0.992294	0.186	0.337	4.22061e-05	0
Ywhab	1.65002e-09	-0.814988	0.346	0.537	4.61972e-05	0
Bola3	1.66353e-09	0.984215	0.305	0.206	4.65756e-05	0
Eif5a	1.70567e-09	0.643406	0.636	0.568	4.77554e-05	0
Cask	1.82425e-09	-1.07308	0.071	0.199	5.10755e-05	0
Map1lc3a	1.83936e-09	0.810479	0.438	0.346	5.14983e-05	0
Lman1	1.88012e-09	-0.718764	0.181	0.346	5.26396e-05	0
Scara3	1.8919e-09	-0.348014	0.142	0.291	5.29695e-05	0
Exoc5	1.89809e-09	-0.620027	0.112	0.256	5.31428e-05	0
Srsf7	1.92062e-09	-1.1176	0.338	0.505	5.37735e-05	0
Rpl35a	1.96164e-09	0.391738	0.901	0.71	5.49221e-05	0
Thoc2	1.96505e-09	-0.81512	0.148	0.304	5.50174e-05	0
Dclk1	1.97961e-09	-0.439744	0.14	0.294	5.54251e-05	0
Tagln2	2.0513e-09	0.75322	0.527	0.449	5.74322e-05	0
Sbno1	2.09959e-09	-0.506216	0.099	0.24	5.87842e-05	0
Bzw1	2.1547e-09	-0.867184	0.359	0.543	6.03272e-05	0
Tnrc6b	2.19483e-09	-0.845637	0.178	0.338	6.14508e-05	0
Dnajc7	2.2102e-09	-0.980438	0.15	0.304	6.18813e-05	0
2010107E04Rik	2.22476e-09	0.939113	0.45	0.372	6.22889e-05	0
Clip1	2.31465e-09	-0.378152	0.115	0.265	6.48055e-05	0
Nop56	2.38511e-09	-0.607164	0.109	0.252	6.67784e-05	0
Fam120a	2.39883e-09	-0.503642	0.165	0.329	6.71623e-05	0
Kpnb1	2.51658e-09	-0.856364	0.117	0.261	7.04593e-05	0
Pbrm1	2.64721e-09	-0.682019	0.224	0.399	7.41166e-05	0
Hnrnpk	2.71376e-09	-0.748031	0.499	0.679	7.598e-05	0
Cnot2	2.79363e-09	-0.737961	0.056	0.177	7.82161e-05	0
Vldlr	2.79402e-09	-0.449087	0.109	0.251	7.82269e-05	0
Sbf2	2.94193e-09	-0.333826	0.071	0.202	8.23683e-05	0
Atp2b1	3.08011e-09	-0.690451	0.188	0.352	8.6237e-05	0
Kmt2c	3.19233e-09	-0.43671	0.158	0.324	8.93788e-05	0
Sbp	3.19392e-09	1.20788	0.613	0.534	8.94232e-05	0
Cycs	3.3743e-09	0.835457	0.366	0.272	9.44735e-05	0
Rufy3	3.4902e-09	-0.845538	0.018	0.115	9.77185e-05	0
Mtf2	3.50579e-09	-0.959141	0.025	0.127	9.81551e-05	0
Kif5c	3.60932e-09	-1.61624	0.018	0.113	0.000101054	0
Zfhx4	3.63198e-09	-0.998668	0.201	0.363	0.000101688	0
Calml4	3.64016e-09	1.07845	0.405	0.309	0.000101917	0
1810058I24Rik	3.67167e-09	0.850595	0.338	0.239	0.000102799	0
Phf3	3.67873e-09	-0.739561	0.122	0.268	0.000102997	0
Ubap2l	3.74837e-09	-0.490485	0.173	0.338	0.000104947	0
Ndufb6	3.81513e-09	1.07658	0.328	0.235	0.000106816	0
Gng11	3.87599e-09	0.797429	0.326	0.225	0.00010852	0
Npepps	4.16151e-09	-0.57015	0.115	0.261	0.000116514	0
Fndc3a	4.32291e-09	-0.636108	0.232	0.4	0.000121033	0
Fmr1	4.49878e-09	-0.564882	0.135	0.285	0.000125957	0
Stt3b	4.72653e-09	-0.711064	0.165	0.325	0.000132333	0
Arid1a	4.95045e-09	-0.953502	0.15	0.299	0.000138603	0
Lum	5.07144e-09	0.778973	0.501	0.394	0.00014199	0
Ldhb	5.07728e-09	-1.13964	0.069	0.188	0.000142154	0
Arfgef1	5.2842e-09	-0.853591	0.125	0.269	0.000147947	0
Creb1	5.42331e-09	-0.632232	0.064	0.188	0.000151842	0
Ctbp2	5.50141e-09	-0.760425	0.056	0.172	0.000154028	0
Parp14	5.67809e-09	-0.35988	0.183	0.348	0.000158975	0
Usp47	5.7184e-09	-0.796564	0.069	0.19	0.000160104	0
Stag1	5.85807e-09	-0.49886	0.186	0.351	0.000164014	0
Ppp1r12a	5.90353e-09	-0.657295	0.092	0.225	0.000165287	0
Cdk12	5.92282e-09	-0.616631	0.125	0.268	0.000165827	0
Lmnb1	6.16397e-09	-1.0674	0.028	0.128	0.000172579	0
Smek2	6.20795e-09	-0.687206	0.074	0.2	0.00017381	0
Pcdh7	6.31171e-09	-0.593946	0.051	0.166	0.000176715	0
Tgtp2	6.60938e-09	-0.287817	0.036	0.143	0.00018505	0
Cltc	6.7753e-09	-0.758645	0.303	0.479	0.000189695	0
Cct2	6.80571e-09	-0.660369	0.221	0.396	0.000190546	0
Wapl	6.98707e-09	-0.722586	0.13	0.275	0.000195624	0
Rsrc2	7.01871e-09	-0.647598	0.188	0.351	0.00019651	0
Gm26669	7.04132e-09	-0.334616	0.036	0.143	0.000197143	0
Slc25a3	7.13299e-09	-0.805539	0.567	0.739	0.000199709	0
Acsl4	7.18344e-09	-0.406915	0.137	0.285	0.000201122	0
Ucp2	7.33538e-09	0.688366	0.229	0.129	0.000205376	0
Rad21	7.4792e-09	-0.894991	0.142	0.287	0.000209403	0
Limch1	7.61882e-09	-0.390759	0.02	0.117	0.000213312	0
Bms1	7.66132e-09	-0.572457	0.033	0.138	0.000214502	0
Cct8	7.7444e-09	-0.561404	0.204	0.372	0.000216828	0
Tubb2a	7.78846e-09	-1.27666	0.28	0.428	0.000218061	0
Chd2	7.97432e-09	-0.867783	0.117	0.253	0.000223265	0
Atp5j	8.12598e-09	0.590662	0.567	0.496	0.000227511	0
Zcchc11	8.20017e-09	-0.845262	0.107	0.242	0.000229588	0
Nfia	8.56911e-09	-0.655439	0.481	0.617	0.000239918	0
Puf60	9.32943e-09	-0.959383	0.102	0.232	0.000261205	0
Ly6c1	9.83435e-09	0.944407	0.547	0.439	0.000275342	0
H2afz	9.87181e-09	-1.83326	0.667	0.784	0.000276391	0
Lsm14a	1.03389e-08	-0.678988	0.071	0.194	0.000289469	0
Bst2	1.03865e-08	0.922485	0.463	0.392	0.000290802	0
G0s2	1.10435e-08	0.795097	0.155	0.072	0.000309195	0
Ube3a	1.12511e-08	-0.750161	0.206	0.369	0.000315009	0
Psmd1	1.14777e-08	-0.599818	0.137	0.286	0.000321354	0
Klf2	1.18674e-08	0.633397	0.506	0.392	0.000332264	0
Wac	1.21947e-08	-0.633108	0.186	0.347	0.000341427	0
Fbxo11	1.2386e-08	-0.809486	0.127	0.265	0.000346782	0
R3hdm1	1.27706e-08	-0.758405	0.064	0.179	0.000357553	0
Rabgef1	1.40425e-08	-0.253688	0.081	0.207	0.000393161	0
Zfp503	1.40461e-08	-0.898087	0.092	0.215	0.000393262	0
Gsk3b	1.46674e-08	-0.530766	0.188	0.349	0.000410659	0
Rpl30	1.49255e-08	0.289283	0.964	0.935	0.000417885	0
1190002N15Rik	1.51591e-08	-0.817218	0.02	0.114	0.000424423	0
Mapk6	1.53204e-08	-0.363009	0.142	0.292	0.000428939	0
Btg1	1.53314e-08	-0.491863	0.471	0.613	0.00042925	0
Ddx6	1.58268e-08	-0.655781	0.234	0.403	0.000443119	0
Smc2	1.59201e-08	-1.18911	0.023	0.116	0.00044573	0
Fundc2	1.60417e-08	1.10692	0.425	0.354	0.000449135	0
Rpl26	1.6306e-08	-0.317674	0.799	0.772	0.000456535	0
Zfp292	1.65765e-08	-0.91354	0.053	0.162	0.000464108	0
Matn2	1.69712e-08	0.657726	0.567	0.46	0.00047516	0
Cpxm2	1.74221e-08	0.826837	0.158	0.074	0.000487784	0
Cep350	1.74834e-08	-0.505765	0.048	0.158	0.000489501	0
Nrip1	1.77172e-08	-0.444023	0.186	0.34	0.000496046	0
Hsbp1	1.84633e-08	1.05029	0.402	0.328	0.000516936	0
Btaf1	1.84992e-08	-0.395144	0.046	0.155	0.000517941	0
Atp5b	1.8834e-08	-0.821435	0.377	0.551	0.000527315	0
Rps7	1.94054e-08	-0.37594	0.73	0.736	0.000543311	0
Gm10263	1.972e-08	-0.836705	0.02	0.112	0.000552121	0
Mid1	2.08852e-08	-0.477585	0.056	0.169	0.000584744	0
Grcc10	2.16121e-08	1.02874	0.369	0.285	0.000605095	0
Hspa1b	2.29871e-08	0.833496	0.438	0.347	0.000643593	0
Pum2	2.32631e-08	-0.46275	0.145	0.295	0.000651321	0
Mga	2.32823e-08	-0.471316	0.104	0.236	0.000651858	0
Cnot1	2.33851e-08	-0.540165	0.064	0.179	0.000654737	0
Cystm1	2.35161e-08	0.504327	0.272	0.171	0.000658404	0
Mmd	2.45759e-08	-0.46925	0.018	0.108	0.000688077	0
Ptgis	2.46829e-08	0.949449	0.354	0.273	0.000691071	0
Asap1	2.48918e-08	-0.505789	0.099	0.229	0.000696921	0
Susd2	2.6574e-08	0.613093	0.158	0.075	0.000744018	0
Nav3	2.74023e-08	-0.269268	0.023	0.116	0.000767209	0
Qser1	2.77606e-08	-0.655549	0.038	0.14	0.000777242	0
Nono	2.82916e-08	-0.860528	0.153	0.295	0.000792109	0
Cxcl13	2.83232e-08	-0.955513	0.12	0.251	0.000792993	0
Orc4	2.85851e-08	-0.455741	0.025	0.12	0.000800326	0
4932438A13Rik	2.90644e-08	-0.646357	0.148	0.288	0.000813744	0
Maf	2.9413e-08	-0.469737	0.303	0.469	0.000823504	0
Col6a2	2.98832e-08	0.876771	0.468	0.409	0.000836669	0
Gspt1	3.01997e-08	-0.601917	0.193	0.351	0.000845531	0
Tead1	3.08093e-08	-0.570889	0.145	0.29	0.000862599	0
Rfwd2	3.19377e-08	-0.388593	0.087	0.215	0.000894191	0
Fam204a	3.24676e-08	-0.506992	0.056	0.168	0.000909028	0
Wnt5a	3.28164e-08	-0.322692	0.033	0.132	0.000918792	0
Epc2	3.31326e-08	-0.503111	0.102	0.231	0.000927647	0
Kat6a	3.34012e-08	-0.338084	0.087	0.214	0.000935167	0
Copb2	3.35031e-08	-0.713501	0.191	0.346	0.00093802	0
Trim24	3.35649e-08	-0.900721	0.074	0.188	0.000939751	0
Sntb2	3.35699e-08	-0.420737	0.211	0.362	0.000939891	0
Rab5c	3.37922e-08	-0.318096	0.158	0.31	0.000946114	0
Azin1	3.42584e-08	-0.528124	0.295	0.447	0.000959166	0
Dhx9	3.48347e-08	-0.649476	0.16	0.306	0.000975303	0
Picalm	3.56146e-08	-0.539536	0.206	0.365	0.000997137	0
Zfp326	3.71305e-08	-0.85623	0.099	0.225	0.00103958	0
Larp1	3.74447e-08	-0.323436	0.094	0.223	0.00104838	0
Uba2	3.83001e-08	-0.914976	0.097	0.222	0.00107233	0
Bmp2	3.95011e-08	-0.485825	0.046	0.148	0.00110595	0
Brd4	3.98593e-08	-0.743085	0.142	0.28	0.00111598	0
Thra	4.16636e-08	-0.281172	0.148	0.292	0.0011665	0
Cnot4	4.22803e-08	-0.455056	0.102	0.231	0.00118376	0
Eif3a	4.2988e-08	-0.596456	0.341	0.513	0.00120358	0
Siva1	4.35889e-08	0.832551	0.221	0.132	0.0012204	0
Ifi27	4.38037e-08	0.98731	0.445	0.38	0.00122642	0
Ier3	4.41614e-08	0.737788	0.494	0.398	0.00123643	0
Plekhm2	4.48733e-08	-0.324392	0.061	0.174	0.00125636	0
Nrp1	4.56458e-08	-0.330041	0.26	0.428	0.00127799	0
Slc39a10	4.56626e-08	-0.725908	0.038	0.137	0.00127846	0
Bsg	4.5675e-08	0.750019	0.489	0.452	0.00127881	0
Snx27	4.6094e-08	-0.571476	0.051	0.159	0.00129054	0
Aftph	4.76136e-08	-0.2672	0.076	0.199	0.00133308	0
Aplp2	4.77752e-08	-0.535608	0.303	0.484	0.00133761	0
Nav1	4.82004e-08	-0.291295	0.163	0.318	0.00134951	0
Bub3	4.97456e-08	-0.927061	0.104	0.229	0.00139278	0
Gas1	5.01431e-08	0.558305	0.55	0.432	0.00140391	0
Wnk1	5.13865e-08	-0.510134	0.282	0.457	0.00143872	0
Pfn1	5.14069e-08	-0.780946	0.578	0.736	0.00143929	0
Enc1	5.17208e-08	-0.978182	0.053	0.157	0.00144808	0
Ecm1	5.17849e-08	0.637684	0.567	0.482	0.00144987	0
Fxyd1	5.34551e-08	0.866359	0.537	0.471	0.00149664	0
Agfg1	5.89169e-08	-0.426987	0.117	0.25	0.00164955	0
Nae1	6.09943e-08	-1.03256	0.094	0.211	0.00170772	0
Apex1	6.13295e-08	-0.725188	0.053	0.16	0.0017171	0
Tmem167	6.46845e-08	0.864925	0.351	0.269	0.00181104	0
Atxn2	6.79482e-08	-0.497175	0.087	0.205	0.00190241	0
Ankrd11	6.86158e-08	-0.548897	0.142	0.278	0.00192111	0
Ebf2	6.89718e-08	-0.339901	0.145	0.282	0.00193107	0
Actr2	6.94614e-08	-0.34518	0.165	0.319	0.00194478	0
Setd2	7.18601e-08	-0.429451	0.097	0.221	0.00201194	0
Tmem238	7.27775e-08	0.434581	0.104	0.041	0.00203762	0
Prss23	7.32965e-08	0.593319	0.468	0.353	0.00205216	0
9930021J03Rik	7.48584e-08	-0.446842	0.051	0.157	0.00209588	0
Adam17	7.61998e-08	-0.267038	0.064	0.177	0.00213344	0
Phf6	7.68789e-08	-1.05238	0.066	0.173	0.00215246	0
Plpp1	7.7192e-08	0.637968	0.201	0.114	0.00216122	0
Prrx1	8.0077e-08	-0.306133	0.247	0.41	0.002242	0
Gstm2	8.02753e-08	0.969373	0.405	0.329	0.00224755	0
Dbn1	8.09893e-08	-0.780603	0.145	0.28	0.00226754	0
Hnrnpll	8.197e-08	-0.363782	0.087	0.208	0.00229499	0
Gpc6	8.2729e-08	-0.393915	0.122	0.252	0.00231625	0
Naa38	8.5501e-08	1.05195	0.262	0.177	0.00239386	0
2700060E02Rik	8.61243e-08	-1.05973	0.333	0.497	0.00241131	0
Ndufs2	8.9159e-08	-0.563273	0.201	0.351	0.00249627	0
Pkn2	8.94425e-08	-0.421344	0.196	0.352	0.00250421	0
Zfpm2	9.07785e-08	-0.365024	0.02	0.107	0.00254162	0
Pfdn5	9.14952e-08	0.375634	0.763	0.681	0.00256168	0
Snrpd3	9.23522e-08	-0.870657	0.242	0.402	0.00258568	0
Dcun1d1	9.27597e-08	-0.282201	0.074	0.191	0.00259709	0
Tmpo	9.45205e-08	-1.04135	0.127	0.25	0.00264638	0
Tia1	9.64058e-08	-0.764312	0.028	0.117	0.00269917	0
Hnrnph3	1.01894e-07	-1.07256	0.125	0.247	0.00285281	0
Gclc	1.03517e-07	-0.276858	0.066	0.175	0.00289826	0
Ift81	1.08619e-07	-0.968243	0.02	0.104	0.0030411	0
Ythdc2	1.08863e-07	-0.605282	0.028	0.117	0.00304794	0
Cd82	1.08961e-07	0.408066	0.137	0.063	0.0030507	0
Ctcf	1.13097e-07	-0.903206	0.092	0.207	0.00316648	0
Clint1	1.17273e-07	-0.541912	0.193	0.343	0.00328342	0
Pura	1.19732e-07	-0.444835	0.242	0.405	0.00335226	0
Zfp644	1.1981e-07	-0.838165	0.107	0.228	0.00335445	0
Ddx3x	1.21092e-07	-0.556933	0.499	0.638	0.00339032	0
Gigyf2	1.21819e-07	-0.542627	0.061	0.168	0.00341069	0
Kdm5a	1.24958e-07	-0.696746	0.115	0.241	0.00349857	0
Psme2	1.27188e-07	0.744893	0.427	0.349	0.00356102	0
Smc5	1.28469e-07	-0.440835	0.041	0.138	0.00359688	0
Ap2s1	1.31718e-07	-1.17497	0.178	0.307	0.00368785	0
Rps17	1.32829e-07	-0.492373	0.659	0.732	0.00371896	0
Ruvbl1	1.32874e-07	-0.66973	0.071	0.181	0.0037202	0
Pmp22	1.35655e-07	0.679228	0.509	0.46	0.00379808	0
Cd44	1.3858e-07	-0.452937	0.163	0.297	0.00387995	0
Zfp106	1.39148e-07	-0.547227	0.109	0.236	0.00389586	0
Rbpj	1.3955e-07	-0.296716	0.188	0.34	0.00390713	0
Rnf216	1.43279e-07	-0.550934	0.046	0.145	0.00401152	0
Hnrnpu	1.43322e-07	-0.554664	0.257	0.425	0.00401274	0
Svs4	1.47637e-07	-0.436547	0.112	0.246	0.00413354	0
Nupr1	1.48415e-07	1.22718	0.422	0.346	0.00415534	0
Rhou	1.55467e-07	-0.264196	0.193	0.339	0.00435276	0
Prrc2b	1.57523e-07	-0.444602	0.16	0.307	0.00441034	0
Zbtb20	1.59846e-07	-0.595274	0.532	0.585	0.00447535	0
Ptpra	1.67891e-07	-0.630583	0.12	0.246	0.0047006	0
Crebbp	1.7523e-07	-0.371763	0.176	0.325	0.00490608	0
Kpna3	1.75358e-07	-0.660849	0.064	0.167	0.00490966	0
Ddx39b	1.77259e-07	-0.625069	0.193	0.342	0.0049629	0
Utp14a	1.81534e-07	-0.301598	0.038	0.131	0.00508258	0
Cryab	1.83023e-07	0.588222	0.298	0.194	0.00512427	0
Cdkn1c	1.85398e-07	0.846861	0.288	0.2	0.00519077	0
Ypel5	1.92592e-07	-0.405364	0.059	0.162	0.00539219	0
U2surp	1.95569e-07	-0.763871	0.188	0.33	0.00547553	0
Phf21a	2.00594e-07	-0.620692	0.074	0.182	0.00561622	0
Epc1	2.00795e-07	-0.773434	0.104	0.222	0.00562185	0
Rtf1	2.01514e-07	-0.902371	0.153	0.28	0.00564198	0
Tfdp2	2.04734e-07	-0.766162	0.064	0.168	0.00573214	0
Tnpo1	2.05003e-07	-0.633496	0.153	0.292	0.00573967	0
Cct5	2.05219e-07	-0.885296	0.247	0.404	0.00574572	0
Trim2	2.1191e-07	-0.451166	0.081	0.195	0.00593305	0
Clasp1	2.12304e-07	-0.308725	0.041	0.135	0.00594408	0
Pabpn1	2.13075e-07	-0.760401	0.079	0.187	0.00596567	0
Runx1	2.14053e-07	-0.25036	0.155	0.288	0.00599306	0
Ptp4a2	2.14642e-07	-0.621132	0.344	0.502	0.00600954	0
Psmd8	2.14774e-07	-0.785222	0.239	0.39	0.00601325	0
Arid4a	2.17258e-07	-0.582704	0.074	0.18	0.0060828	0
Pank3	2.17718e-07	-0.362393	0.061	0.167	0.00609566	0
Chd1	2.24694e-07	-0.400556	0.193	0.349	0.006291	0
Rplp2	2.26532e-07	0.40765	0.898	0.671	0.00634244	0
Gtf2a2	2.29007e-07	-0.821333	0.173	0.308	0.00641173	0
Taok3	2.31376e-07	-0.527893	0.076	0.187	0.00647807	0
Mkln1	2.33506e-07	-0.27052	0.102	0.223	0.00653771	0
Ift57	2.39154e-07	-0.684081	0.079	0.188	0.00669585	0
Ptms	2.45556e-07	-0.527112	0.522	0.687	0.00687509	0
Kdm7a	2.45845e-07	-0.271191	0.14	0.271	0.00688316	0
Hspa4	2.46321e-07	-0.878411	0.183	0.32	0.00689649	0
Pnpla8	2.47e-07	-0.316381	0.092	0.21	0.00691552	0
Ubtf	2.49468e-07	-0.817679	0.132	0.254	0.00698462	0
Txndc17	2.51132e-07	0.690034	0.45	0.386	0.00703119	0
Cxcl9	2.58937e-07	-1.37965	0.158	0.277	0.00724972	0
Rab13	2.6267e-07	-0.514244	0.084	0.197	0.00735423	0
Trmt112	2.66422e-07	0.922841	0.351	0.276	0.00745927	0
Tnxb	2.67733e-07	0.499478	0.539	0.454	0.00749598	0
Trim33	2.69465e-07	-0.772585	0.048	0.144	0.00754449	0
Hif1a	2.71684e-07	-0.454696	0.26	0.403	0.0076066	0
Fam193a	2.72178e-07	-0.294292	0.053	0.155	0.00762045	0
Ube2h	2.73694e-07	-0.720742	0.15	0.276	0.00766289	0
Tjp1	2.76889e-07	-1.01971	0.107	0.221	0.00775234	0
Tnfaip2	2.8029e-07	-0.559557	0.186	0.325	0.00784757	0
Arrdc3	2.86733e-07	-0.622439	0.038	0.127	0.00802796	0
Rab8b	2.87755e-07	-0.43195	0.165	0.301	0.00805656	0
Arcn1	2.89457e-07	-0.700837	0.201	0.343	0.00810421	0
Pcbp1	2.8995e-07	-0.720596	0.41	0.567	0.00811802	0
Fam208a	2.91538e-07	-0.398667	0.071	0.178	0.00816248	0
Actr3	2.96126e-07	-0.614011	0.254	0.405	0.00829094	0
Fnbp1l	3.04021e-07	-1.1612	0.043	0.132	0.00851199	0
Anp32b	3.10327e-07	-0.622291	0.265	0.422	0.00868855	0
R3hdm2	3.14556e-07	-0.335789	0.125	0.252	0.00880694	0
Ephx1	3.19609e-07	0.828917	0.333	0.256	0.0089484	0
Fhl1	3.26111e-07	-0.468815	0.12	0.25	0.00913045	0
Dhx15	3.35274e-07	-0.467718	0.216	0.37	0.00938701	0
Rps27l	3.35948e-07	0.584977	0.545	0.482	0.00940587	0
Tcp1	3.41605e-07	-0.748973	0.249	0.398	0.00956425	0
Spag9	3.41683e-07	-0.584307	0.29	0.452	0.00956643	0
Rbm26	3.54845e-07	-0.510032	0.066	0.171	0.00993496	0
Gm12840.1	1.15059e-176	2.31786	0.943	0.235	3.22142e-172	1
Il6	5.2727e-166	2.60536	0.977	0.315	1.47625e-161	1
Ccl7	5.97066e-162	2.75185	0.974	0.314	1.67166e-157	1
Tnfaip6.1	2.97008e-154	2.51908	0.98	0.329	8.31564e-150	1
Tnfaip2.1	4.03543e-149	2.37874	0.837	0.199	1.12984e-144	1
Ifi205	2.2493e-145	2.02593	0.989	0.409	6.29759e-141	1
Has1	1.09414e-143	2.17595	0.969	0.315	3.06337e-139	1
Ptx3.1	4.33593e-143	3.46909	0.706	0.133	1.21397e-138	1
Thbd	2.75876e-142	2.36395	0.951	0.313	7.72397e-138	1
Nfkb1	1.07934e-140	1.84537	0.966	0.329	3.02193e-136	1
Ugdh	3.92106e-140	2.15649	0.977	0.379	1.09782e-135	1
Uap1.1	1.88088e-139	2.13833	0.96	0.349	5.26608e-135	1
Ier5	4.67453e-138	1.82578	0.994	0.383	1.30877e-133	1
Cxcl1	1.4386e-136	2.61785	0.886	0.273	4.02778e-132	1
Csf1	1.57549e-136	2.07295	0.937	0.318	4.41107e-132	1
Ifi204.1	2.91828e-133	1.65246	0.977	0.339	8.17061e-129	1
Gfpt2	4.8049e-128	1.78548	0.977	0.403	1.34528e-123	1
Hk2	6.87723e-127	1.72268	0.977	0.347	1.92549e-122	1
Sod2	1.37382e-126	1.4634	0.949	0.303	3.84643e-122	1
AI607873.1	1.67927e-125	1.5356	0.949	0.295	4.70163e-121	1
Cd44.1	2.41977e-125	1.35932	0.774	0.179	6.77486e-121	1
Kdm6b	7.2104e-125	1.59929	0.991	0.408	2.01877e-120	1
Mnda	1.94236e-123	1.49349	0.966	0.338	5.43823e-119	1
Clic4	3.61183e-122	1.71441	0.983	0.391	1.01124e-117	1
Ifi203.1	1.8439e-117	1.81849	0.977	0.37	5.16256e-113	1
B4galt5	1.94572e-117	1.23334	0.849	0.23	5.44762e-113	1
Spsb1	1.02244e-115	1.31288	0.763	0.179	2.86264e-111	1
Vasn	6.06951e-115	1.34219	0.914	0.278	1.69934e-110	1
Ccl2.1	8.78173e-115	1.73738	0.963	0.377	2.45871e-110	1
C3	1.48066e-112	1.65938	0.991	0.499	4.14554e-108	1
Mt1.1	6.51517e-112	1.6239	1	0.584	1.82412e-107	1
Myc	3.41296e-111	1.48197	0.969	0.339	9.55561e-107	1
Itga5	1.07858e-110	1.30938	0.826	0.229	3.01981e-106	1
Rhoj	3.92556e-109	1.55328	0.871	0.292	1.09908e-104	1
Phf11d	7.4043e-108	0.977551	0.634	0.122	2.07306e-103	1
Cxcl13.1	2.34863e-107	2.0011	0.68	0.143	6.57569e-103	1
C4b	5.52138e-106	1.55294	0.931	0.342	1.54588e-101	1
Il1r1	1.78828e-105	1.21323	0.863	0.263	5.00683e-101	1
Fosl2	4.81956e-104	1.30921	0.966	0.368	1.34938e-99	1
Ddx21	3.26926e-103	1.01252	0.86	0.259	9.15326e-99	1
Mt2.1	4.40221e-102	1.40378	1	0.562	1.23253e-97	1
Txnrd1	4.96211e-102	1.35916	0.917	0.304	1.38929e-97	1
Mndal.1	1.3257e-101	1.48226	0.934	0.331	3.7117e-97	1
Pim1	1.74965e-101	1.34088	0.974	0.373	4.89868e-97	1
Ifi47	3.63455e-100	1.24689	0.786	0.21	1.0176e-95	1
Socs3	2.60983e-99	1.4811	0.96	0.435	7.30701e-95	1
Errfi1.1	1.05324e-98	1.66257	0.977	0.459	2.94887e-94	1
Maff.1	1.82724e-97	1.21015	0.951	0.332	5.11591e-93	1
Wt1.1	7.31958e-97	1.28977	0.76	0.212	2.04934e-92	1
Bag3	1.32948e-96	1.07193	0.929	0.339	3.72228e-92	1
Sult1e1.1	1.38219e-96	1.4294	0.986	0.429	3.86985e-92	1
Tuba1c	1.43757e-96	1.08584	0.897	0.3	4.0249e-92	1
Hp.1	2.37898e-96	2.06467	0.563	0.105	6.66067e-92	1
Fst	9.97144e-96	2.03416	0.823	0.272	2.7918e-91	1
Ccl11.1	1.31752e-94	2.24668	0.803	0.244	3.68878e-90	1
Lima1	1.32496e-93	1.11725	0.906	0.334	3.70962e-89	1
Elf1	3.96408e-93	1.05738	0.891	0.301	1.10986e-88	1
Cish	9.5802e-93	0.804127	0.591	0.116	2.68227e-88	1
Ptgs2	8.10421e-92	1.83078	0.763	0.229	2.26902e-87	1
Ptp4a1	1.03602e-91	1.13767	0.949	0.363	2.90065e-87	1
Steap4	2.62658e-91	1.02574	0.717	0.18	7.3539e-87	1
Nop58	7.48589e-91	1.11784	0.963	0.379	2.0959e-86	1
Phlda1	3.24121e-90	1.5667	0.931	0.405	9.07475e-86	1
Gbp5	6.50597e-90	0.923345	0.666	0.156	1.82154e-85	1
Itpkc	7.65784e-90	0.915385	0.709	0.178	2.14404e-85	1
Dot1l	9.68836e-90	0.743678	0.654	0.152	2.71255e-85	1
Egfr	1.76173e-89	0.911953	0.851	0.268	4.93249e-85	1
Zfp36	2.58202e-89	1.3836	0.994	0.474	7.22913e-85	1
Rhou.1	2.63465e-89	1.1125	0.757	0.23	7.37648e-85	1
Rcan1	3.6542e-89	1.23982	0.803	0.244	1.0231e-84	1
Adamts4	3.36878e-88	1.35127	0.626	0.147	9.4319e-84	1
Tsc22d2.1	5.59803e-88	1.02474	0.849	0.29	1.56734e-83	1
Noct	1.05988e-87	0.861777	0.571	0.115	2.96746e-83	1
Csrnp1.1	3.67995e-87	1.07208	0.963	0.359	1.03031e-82	1
Adgrd1	4.96262e-87	0.905726	0.843	0.249	1.38944e-82	1
Slc10a6	1.88929e-86	0.885217	0.62	0.141	5.28963e-82	1
Plat.1	3.035e-86	1.35494	0.926	0.362	8.49739e-82	1
Skil	3.27423e-86	0.918945	0.889	0.305	9.16719e-82	1
Col6a5.1	3.35057e-86	1.21611	0.7	0.178	9.38092e-82	1
Iigp1.1	6.27057e-86	1.39908	0.934	0.381	1.75563e-81	1
Metrnl	1.06668e-85	1.12921	0.749	0.211	2.98648e-81	1
Nifk	3.39104e-85	0.714567	0.543	0.108	9.49423e-81	1
Irgm1	4.51485e-85	1.2302	0.949	0.377	1.26407e-80	1
Trib1	1.10959e-84	1.17823	0.854	0.283	3.10664e-80	1
Plac8	1.94227e-84	0.979615	0.94	0.334	5.43796e-80	1
Pxk	4.05348e-84	0.719069	0.637	0.163	1.13489e-79	1
Litaf	9.40047e-84	0.890902	0.92	0.327	2.63194e-79	1
Bmper	1.4536e-83	0.616518	0.503	0.086	4.0698e-79	1
Apaf1	1.75972e-83	0.725292	0.614	0.141	4.92687e-79	1
Osmr	3.46273e-83	0.908214	0.86	0.29	9.69496e-79	1
Birc3	5.85767e-83	0.947033	0.694	0.192	1.64003e-78	1
Pnp	7.75238e-83	1.29275	0.974	0.444	2.17051e-78	1
Hif1a.1	1.14319e-82	0.95682	0.837	0.292	3.20071e-78	1
Srxn1	3.70204e-82	1.12705	0.629	0.156	1.0365e-77	1
Bach1	4.35253e-82	0.904692	0.709	0.2	1.21862e-77	1
Fgl2.1	6.92794e-82	1.71159	0.771	0.252	1.93969e-77	1
Rab20	1.33833e-81	0.709547	0.546	0.109	3.74705e-77	1
Rnf19b	3.1673e-81	1.13328	0.749	0.237	8.86781e-77	1
Sphk1	3.67461e-81	0.783728	0.7	0.189	1.02882e-76	1
Slc3a2	4.17491e-81	0.89095	0.86	0.297	1.16889e-76	1
Runx1.1	4.49528e-81	0.897743	0.686	0.185	1.25859e-76	1
Cebpb.1	6.4433e-81	1.30321	0.974	0.447	1.804e-76	1
Slc43a3	7.21043e-81	0.928439	0.894	0.316	2.01878e-76	1
Tgif1	7.45083e-81	0.688021	0.517	0.1	2.08608e-76	1
AW112010	1.72063e-80	1.00146	0.826	0.273	4.81743e-76	1
Creb5.1	2.46896e-80	0.934024	0.8	0.246	6.91258e-76	1
Junb	3.03091e-80	1.20163	1	0.534	8.48594e-76	1
Man1a.1	3.44778e-80	1.06952	0.889	0.334	9.6531e-76	1
Pqlc1	5.41157e-80	0.844559	0.689	0.183	1.51513e-75	1
Tiparp	7.1396e-80	1.19527	0.923	0.384	1.99894e-75	1
Smad7	1.26373e-79	1.25768	0.726	0.222	3.5382e-75	1
Gnl3	7.47802e-79	0.626368	0.717	0.201	2.09369e-74	1
Aff1	1.4166e-78	0.826134	0.72	0.215	3.9662e-74	1
Samd4b	2.00049e-78	0.627573	0.766	0.229	5.60097e-74	1
Figf.1	3.65757e-78	0.825567	0.706	0.19	1.02405e-73	1
Inmt.1	8.19893e-78	1.17089	0.971	0.397	2.29554e-73	1
Slfn5	1.166e-77	0.878621	0.671	0.184	3.26458e-73	1
Lrp1	1.32449e-77	1.08607	0.971	0.47	3.70831e-73	1
Tubb6	1.36517e-77	0.720909	0.886	0.316	3.82219e-73	1
Gbp2.1	2.23464e-77	1.2494	0.9	0.355	6.25654e-73	1
Rnf213	4.85119e-77	0.950203	0.734	0.229	1.35824e-72	1
Sntb2.1	4.9355e-77	0.865306	0.769	0.254	1.38184e-72	1
Mgst1	5.81522e-77	0.840133	0.926	0.359	1.62815e-72	1
Dpt	5.93226e-77	1.0827	0.974	0.404	1.66091e-72	1
Nfe2l2	3.12437e-76	0.895808	0.9	0.337	8.74761e-72	1
Tfpi2	8.18553e-76	1.08601	0.48	0.093	2.29179e-71	1
Ppp1r2.1	1.04215e-75	1.12151	0.92	0.388	2.91781e-71	1
Fosl1	1.11082e-75	0.775352	0.666	0.174	3.11009e-71	1
Scara5.1	2.89827e-75	0.827467	0.851	0.265	8.11457e-71	1
Spred1	3.59539e-75	0.689078	0.729	0.218	1.00664e-70	1
Has2.1	4.32909e-75	1.31667	0.637	0.177	1.21206e-70	1
Cxcl10	7.87899e-75	1.46154	0.9	0.407	2.20596e-70	1
Scn7a	1.03497e-74	0.725102	0.866	0.287	2.89772e-70	1
Gpx3.1	1.32944e-74	1.10964	0.989	0.463	3.72217e-70	1
Sp100	1.41596e-74	0.719364	0.677	0.193	3.9644e-70	1
Rps6ka3.1	1.45172e-74	0.71876	0.666	0.183	4.06453e-70	1
Etf1	1.92355e-74	0.532656	0.88	0.319	5.38555e-70	1
Mapk6.1	2.18291e-74	0.646417	0.683	0.188	6.1117e-70	1
Dpep1	2.42353e-74	0.896153	0.851	0.287	6.78541e-70	1
Ptpn2	4.4929e-74	0.550291	0.609	0.154	1.25792e-69	1
Ripk1	5.45352e-74	0.744396	0.766	0.243	1.52688e-69	1
Arl5b	5.47817e-74	0.948702	0.694	0.214	1.53378e-69	1
Abi3bp	8.34991e-74	0.743953	0.851	0.291	2.33781e-69	1
Eif1a	1.07283e-73	0.695271	0.86	0.297	3.00372e-69	1
Txn1.1	1.72119e-73	1.12382	0.971	0.472	4.819e-69	1
Helz2	2.1192e-73	0.76304	0.663	0.192	5.93334e-69	1
Rtp4	5.74337e-73	0.746862	0.651	0.178	1.60803e-68	1
Lox.1	1.39719e-72	1.31379	0.811	0.316	3.91185e-68	1
Hspb8	3.18083e-72	0.801423	0.789	0.262	8.90568e-68	1
C1s1	5.01027e-72	0.973481	0.991	0.492	1.40278e-67	1
Btg2	8.47885e-72	0.894408	0.929	0.359	2.37391e-67	1
Rsl1d1	9.82754e-72	0.627858	0.634	0.177	2.75152e-67	1
Medag	1.02996e-71	1.22389	0.754	0.272	2.88368e-67	1
Trim30a.1	1.23029e-71	0.765886	0.6	0.163	3.44456e-67	1
Panx1	1.24223e-71	0.535719	0.414	0.07	3.478e-67	1
Arhgap24	1.41647e-71	0.500617	0.549	0.123	3.96582e-67	1
Gem	1.58707e-71	0.964652	0.846	0.303	4.44347e-67	1
Jak2	8.74976e-71	0.771067	0.577	0.146	2.44976e-66	1
C7	1.0595e-70	0.929888	0.766	0.239	2.96639e-66	1
Eif3j1	1.16638e-70	0.73497	0.76	0.256	3.26564e-66	1
Ms4a4d	3.32044e-70	0.825655	0.863	0.325	9.29656e-66	1
Cxcl12	4.66984e-70	0.77318	0.829	0.273	1.30746e-65	1
Casp4	1.01887e-69	0.751223	0.82	0.279	2.85264e-65	1
Sash1.1	1.56759e-69	1.12874	0.669	0.215	4.38894e-65	1
Irak3	2.11782e-69	0.739158	0.689	0.208	5.92948e-65	1
Glul	2.31126e-69	1.1962	0.906	0.378	6.47107e-65	1
Actg1.1	3.23243e-69	1.19336	0.997	0.717	9.05017e-65	1
Coq10b	5.16158e-69	0.647772	0.78	0.251	1.44514e-64	1
Nmd3	6.50571e-69	0.380311	0.466	0.092	1.82147e-64	1
Odc1	6.93967e-69	0.902372	0.834	0.309	1.94297e-64	1
Olfml2b	1.72065e-68	0.597236	0.74	0.218	4.81749e-64	1
Il6st	3.00689e-68	0.762153	0.863	0.321	8.41869e-64	1
Rhoq.1	3.56416e-68	0.726507	0.709	0.229	9.97893e-64	1
Stk40	3.88171e-68	0.569329	0.597	0.155	1.0868e-63	1
Ackr3	3.97279e-68	0.998153	0.809	0.294	1.1123e-63	1
Igf1	5.30864e-68	1.13121	0.929	0.416	1.48631e-63	1
Plpp3	9.58776e-68	1.0985	0.98	0.498	2.68438e-63	1
Rabgef1.1	1.18725e-67	0.542706	0.52	0.122	3.32407e-63	1
Plau	1.31468e-67	1.01981	0.637	0.184	3.68084e-63	1
Azin1.1	1.36235e-67	1.01943	0.851	0.339	3.81431e-63	1
Man2a1.1	2.85215e-67	0.813482	0.923	0.365	7.98545e-63	1
Calml4.1	3.06921e-67	0.403891	0.783	0.241	8.59318e-63	1
Pdpn	5.44361e-67	0.962591	0.857	0.342	1.5241e-62	1
Parp14.1	7.29734e-67	0.875675	0.729	0.242	2.04311e-62	1
Ddr2.1	7.93832e-67	0.73615	0.84	0.314	2.22257e-62	1
Pxn	8.06555e-67	0.594518	0.566	0.148	2.25819e-62	1
Rrs1	1.0704e-66	0.361566	0.506	0.113	2.99689e-62	1
S1pr3	1.40061e-66	0.761304	0.483	0.105	3.92142e-62	1
Ace	1.975e-66	0.822126	0.72	0.231	5.5296e-62	1
Icam1.1	2.72498e-66	0.868657	0.889	0.34	7.6294e-62	1
Rela	3.09846e-66	0.5887	0.674	0.206	8.67506e-62	1
Mcoln2.1	3.40941e-66	0.68438	0.334	0.047	9.54566e-62	1
Pcdh19.1	3.76548e-66	0.515262	0.669	0.19	1.05426e-61	1
Npc2	5.10442e-66	0.79705	0.909	0.374	1.42914e-61	1
Fam111a	7.3486e-66	0.650836	0.543	0.134	2.05746e-61	1
Bcl3	8.75693e-66	0.52771	0.674	0.199	2.45176e-61	1
Serpina3n	1.10596e-65	0.803011	0.717	0.222	3.09645e-61	1
Efemp1	1.33189e-65	1.0145	0.96	0.468	3.72902e-61	1
Ntrk2	2.51575e-65	0.563166	0.669	0.195	7.04358e-61	1
Hivep2.1	1.03014e-64	0.713782	0.777	0.281	2.88418e-60	1
Il15ra	1.60297e-64	0.590022	0.506	0.119	4.48798e-60	1
Pttg1ip	2.0866e-64	0.779022	0.871	0.345	5.84205e-60	1
Hmox1	2.18964e-64	1.53241	0.706	0.258	6.13057e-60	1
Ecm2	3.83938e-64	0.567104	0.737	0.232	1.07495e-59	1
C1ra	4.08179e-64	0.865287	0.923	0.404	1.14282e-59	1
Ifit1	4.32909e-64	1.88912	0.731	0.288	1.21206e-59	1
Dcn.1	5.42615e-64	1.00259	1	0.589	1.51921e-59	1
Dtnbp1	5.79903e-64	0.536826	0.629	0.187	1.62361e-59	1
Igsf8	6.54947e-64	0.563517	0.631	0.185	1.83372e-59	1
Mafk	1.36898e-63	0.713837	0.794	0.278	3.83286e-59	1
Ccdc80	1.65932e-63	0.877402	0.954	0.39	4.64577e-59	1
Serpine2.1	1.92069e-63	0.846412	0.957	0.408	5.37754e-59	1
Vit	4.2122e-63	0.525528	0.854	0.287	1.17933e-58	1
Irs2	5.93184e-63	0.803655	0.794	0.286	1.6608e-58	1
Slc4a4.1	6.24265e-63	0.602227	0.606	0.168	1.74782e-58	1
Epas1	6.54877e-63	0.561027	0.62	0.184	1.83352e-58	1
Nrp1.1	1.19581e-62	0.778984	0.837	0.316	3.34802e-58	1
Jund.1	1.2872e-62	0.98122	0.994	0.549	3.6039e-58	1
Samhd1	2.40711e-62	0.807277	0.797	0.29	6.73942e-58	1
Baz1a.1	3.23927e-62	0.35259	0.546	0.141	9.06929e-58	1
Lamp2	7.37431e-62	0.820667	0.98	0.466	2.06466e-57	1
Dnajb4	7.76774e-62	0.679394	0.814	0.303	2.17481e-57	1
Fn1.1	8.21145e-62	1.07958	0.703	0.226	2.29904e-57	1
Zc3h12a	9.56501e-62	0.558524	0.469	0.103	2.67801e-57	1
Parp9	1.15545e-61	0.571432	0.531	0.136	3.23502e-57	1
Ltbp1.1	1.29452e-61	0.462564	0.677	0.199	3.62439e-57	1
Cp	1.53738e-61	0.807107	0.751	0.267	4.30434e-57	1
Zbp1.1	3.53662e-61	0.498338	0.549	0.144	9.90183e-57	1
Ets2	5.01201e-61	0.673123	0.617	0.186	1.40326e-56	1
Dlc1	7.65703e-61	0.58115	0.626	0.184	2.14382e-56	1
H2-Q4	9.04886e-61	0.564539	0.811	0.285	2.5335e-56	1
Ifrd1.1	1.31613e-60	0.921007	0.969	0.445	3.68489e-56	1
Cpq	1.54746e-60	0.614635	0.857	0.329	4.33257e-56	1
Aebp1	1.82871e-60	0.899306	0.891	0.392	5.12001e-56	1
Ddx3y	1.98968e-60	0.635221	0.763	0.27	5.57069e-56	1
Tgfbr3	1.98998e-60	0.636035	0.886	0.331	5.57154e-56	1
Tor1aip1	2.82544e-60	0.743571	0.803	0.301	7.91066e-56	1
Akap2	4.62698e-60	0.524439	0.36	0.063	1.29546e-55	1
Tifa	5.63661e-60	1.10011	0.4	0.08	1.57814e-55	1
Stat3	5.71951e-60	0.622256	0.891	0.345	1.60135e-55	1
Sdcbp	6.22399e-60	0.602471	0.86	0.335	1.74259e-55	1
Xdh	1.55884e-59	0.544273	0.709	0.236	4.36443e-55	1
Sepp1	2.19802e-59	0.749985	0.937	0.409	6.154e-55	1
Lpl	2.29577e-59	0.618619	0.691	0.215	6.4277e-55	1
Sned1.1	3.10642e-59	0.575966	0.451	0.101	8.69735e-55	1
Tma16	3.42891e-59	0.492662	0.389	0.075	9.60025e-55	1
Adamts1	3.62703e-59	1.06059	0.82	0.329	1.0155e-54	1
Hipk3	3.93557e-59	0.425989	0.717	0.244	1.10188e-54	1
Nedd4	4.42333e-59	0.824948	0.977	0.457	1.23845e-54	1
Nolc1	4.49616e-59	0.465585	0.497	0.125	1.25883e-54	1
Nip7	4.59555e-59	0.376958	0.469	0.109	1.28666e-54	1
Mcl1	9.21408e-59	0.762427	0.934	0.404	2.57976e-54	1
Ifih1.1	1.89193e-58	0.737198	0.506	0.134	5.29702e-54	1
Dram1	2.01099e-58	0.534695	0.517	0.135	5.63037e-54	1
Dclk1.1	2.01396e-58	0.48996	0.64	0.197	5.63868e-54	1
Nfkbia.1	2.06499e-58	0.954017	0.954	0.436	5.78155e-54	1
Arid5b	2.155e-58	0.663695	0.669	0.228	6.03356e-54	1
Ctsl	2.22521e-58	0.92343	0.986	0.503	6.23014e-54	1
Ube2j1	2.45779e-58	0.516453	0.72	0.245	6.88133e-54	1
Cd47	3.63283e-58	0.767844	0.946	0.417	1.01712e-53	1
Rpl21.1	4.77823e-58	0.882009	0.989	0.62	1.33781e-53	1
Stx11	5.36598e-58	0.599575	0.523	0.139	1.50237e-53	1
Nampt	5.65441e-58	0.741043	0.803	0.323	1.58312e-53	1
Gda	6.00536e-58	0.607802	0.571	0.161	1.68138e-53	1
Tnfrsf1a	7.67672e-58	0.641112	0.706	0.246	2.14933e-53	1
Ctsb	1.13513e-57	0.644879	0.934	0.398	3.17814e-53	1
Rel	1.22984e-57	0.481255	0.537	0.144	3.44331e-53	1
Abi1	1.30595e-57	0.527626	0.674	0.22	3.65641e-53	1
Cd302.1	2.01948e-57	0.55485	0.889	0.357	5.65413e-53	1
Abcb1b	2.2505e-57	0.62634	0.534	0.147	6.30095e-53	1
Mak16	2.77505e-57	0.446826	0.406	0.085	7.76958e-53	1
Abca1	2.89265e-57	0.597015	0.766	0.274	8.09883e-53	1
Tagln2.1	3.11078e-57	0.82315	0.883	0.384	8.70957e-53	1
Snx10	8.28547e-57	0.529487	0.529	0.146	2.31977e-52	1
Bcl10	8.91803e-57	0.594065	0.657	0.213	2.49687e-52	1
Lum.1	1.09051e-56	0.518247	0.886	0.325	3.0532e-52	1
Wdr43	1.21436e-56	0.409955	0.477	0.118	3.39995e-52	1
Ccdc86	1.48239e-56	0.411643	0.377	0.074	4.1504e-52	1
Clec3b	1.52995e-56	0.852164	0.949	0.397	4.28356e-52	1
Csf2rb2	1.71624e-56	0.636633	0.3	0.045	4.80512e-52	1
Kat2b	1.80879e-56	0.419381	0.6	0.176	5.06425e-52	1
Vmp1.1	2.4587e-56	0.49751	0.709	0.25	6.88387e-52	1
Usp37	3.13321e-56	0.352366	0.48	0.116	8.77236e-52	1
Serping1.1	5.26073e-56	0.836589	0.991	0.57	1.4729e-51	1
Map4k4.1	1.01748e-55	0.387898	0.817	0.321	2.84873e-51	1
Nr4a3.1	1.09278e-55	1.07154	0.603	0.195	3.05956e-51	1
Zc3hav1	1.22035e-55	0.588664	0.726	0.262	3.41673e-51	1
Zfp36l1	1.36634e-55	1.011	0.994	0.583	3.82548e-51	1
Pcolce2.1	1.57654e-55	0.626055	0.64	0.19	4.41401e-51	1
Alkbh1	1.79903e-55	0.397677	0.411	0.091	5.03692e-51	1
Rock2	2.59067e-55	0.517824	0.871	0.348	7.25335e-51	1
Chd1.1	3.12781e-55	0.383046	0.711	0.249	8.75725e-51	1
Myd88	6.05117e-55	0.551449	0.643	0.21	1.69421e-50	1
Nhp2l1.1	6.20988e-55	0.560956	0.871	0.369	1.73864e-50	1
Brix1	6.21871e-55	0.300319	0.486	0.125	1.74111e-50	1
Itih5.1	6.22056e-55	0.750393	0.857	0.336	1.74163e-50	1
Grina	6.3829e-55	0.55441	0.737	0.272	1.78709e-50	1
G3bp1.1	6.92421e-55	0.333786	0.737	0.267	1.93864e-50	1
Slfn8.1	7.03402e-55	0.499899	0.406	0.087	1.96939e-50	1
Mat2a	9.63903e-55	0.794265	0.971	0.471	2.69873e-50	1
Lama4	1.29387e-54	0.590022	0.771	0.285	3.62259e-50	1
Steap3.1	1.82455e-54	0.530488	0.629	0.196	5.10837e-50	1
Susd6	2.32673e-54	0.5734	0.591	0.184	6.51437e-50	1
Igfbp4.1	3.09461e-54	0.761329	0.963	0.443	8.66429e-50	1
Des	3.27539e-54	0.765949	0.663	0.22	9.17045e-50	1
Il17ra	3.67877e-54	0.42263	0.377	0.076	1.02998e-49	1
Gpc3	5.77761e-54	0.46645	0.734	0.24	1.61762e-49	1
St3gal1	6.77109e-54	0.471707	0.503	0.138	1.89577e-49	1
Rps15a	7.67538e-54	0.859231	0.994	0.594	2.14895e-49	1
Ell2	9.39331e-54	0.593005	0.52	0.148	2.62994e-49	1
Cfh.1	9.96199e-54	0.568438	0.951	0.419	2.78916e-49	1
Clic6	3.85264e-53	0.375738	0.311	0.049	1.07866e-48	1
Ppp1r15b	6.22401e-53	0.585819	0.629	0.212	1.7426e-48	1
Nfkbib	6.93021e-53	0.388535	0.46	0.116	1.94032e-48	1
Irgm2	7.27251e-53	0.506721	0.583	0.18	2.03616e-48	1
Mphosph10	1.025e-52	0.268225	0.406	0.089	2.86979e-48	1
Gtpbp4	1.0399e-52	0.323686	0.563	0.169	2.91151e-48	1
Ncoa7	2.19672e-52	0.514715	0.563	0.171	6.15038e-48	1
Slit3	2.41231e-52	0.531604	0.831	0.325	6.75398e-48	1
Ifi27.1	3.10891e-52	0.489992	0.797	0.316	8.70432e-48	1
Abl2	3.42963e-52	0.509369	0.58	0.181	9.60227e-48	1
Nsg1.1	3.81644e-52	0.423356	0.617	0.2	1.06853e-47	1
Tgoln1	8.81852e-52	0.500592	0.794	0.304	2.46901e-47	1
Jak1	1.10215e-51	0.713711	0.931	0.425	3.0858e-47	1
Vcan.1	1.47938e-51	0.739324	0.797	0.326	4.14196e-47	1
Tra2a	1.61627e-51	0.411408	0.846	0.324	4.52523e-47	1
Srpx	1.72139e-51	0.497631	0.554	0.16	4.81954e-47	1
Lgi2.1	1.83885e-51	0.485053	0.509	0.14	5.1484e-47	1
Frmd6	3.85114e-51	0.619865	0.803	0.32	1.07824e-46	1
Cxcl9.1	6.31727e-51	1.56278	0.566	0.198	1.76871e-46	1
Klf9	7.78822e-51	0.697698	0.854	0.349	2.18055e-46	1
Gabpb1	9.69235e-51	0.294162	0.357	0.073	2.71367e-46	1
Trafd1	1.12425e-50	0.475491	0.491	0.138	3.14768e-46	1
Thsd7a	1.15978e-50	0.480666	0.586	0.187	3.24715e-46	1
Atf4	1.42413e-50	0.577059	0.914	0.399	3.98728e-46	1
Smad1	1.44192e-50	0.549541	0.531	0.162	4.03709e-46	1
Il11ra1	1.44888e-50	0.524402	0.72	0.265	4.05657e-46	1
Rnd1	1.67996e-50	0.915816	0.254	0.034	4.70355e-46	1
Usp25	2.35531e-50	0.455767	0.657	0.234	6.5944e-46	1
Fstl1	2.64469e-50	0.613612	0.977	0.484	7.40461e-46	1
Tap1	3.87513e-50	0.502931	0.566	0.176	1.08496e-45	1
Gbp3	3.96636e-50	0.596053	0.574	0.183	1.1105e-45	1
Rbms1.1	4.11845e-50	0.590329	0.917	0.422	1.15308e-45	1
Lamc1	4.92472e-50	0.56154	0.843	0.348	1.37882e-45	1
Rnh1	5.07577e-50	0.448846	0.709	0.263	1.42111e-45	1
Klf7	5.12192e-50	0.556284	0.671	0.238	1.43404e-45	1
Vegfa	5.98316e-50	0.885917	0.603	0.207	1.67517e-45	1
Pros1	6.92984e-50	0.502883	0.689	0.253	1.94022e-45	1
Tnxb.1	7.6225e-50	0.561685	0.914	0.385	2.13415e-45	1
Pvr	9.14015e-50	0.508984	0.483	0.135	2.55906e-45	1
Cstb.1	1.0491e-49	0.580403	0.823	0.335	2.93726e-45	1
Arf6	1.15209e-49	0.488359	0.731	0.285	3.22562e-45	1
Rrp15	1.16069e-49	0.34584	0.329	0.062	3.24969e-45	1
Itgav	1.4767e-49	0.422755	0.651	0.229	4.13447e-45	1
Crem	1.86717e-49	0.366977	0.62	0.198	5.22771e-45	1
Smpdl3a	2.09632e-49	0.473752	0.511	0.147	5.86926e-45	1
Ifnar2	2.22576e-49	0.471572	0.649	0.228	6.23169e-45	1
Pdlim5.1	2.69248e-49	0.343137	0.614	0.205	7.53839e-45	1
Cyp27a1	5.55834e-49	0.478706	0.637	0.218	1.55623e-44	1
Ppan	7.84483e-49	0.376669	0.34	0.068	2.19639e-44	1
Acsl4.1	1.02827e-48	0.479893	0.583	0.198	2.87895e-44	1
Rab18	1.30469e-48	0.33599	0.703	0.252	3.65287e-44	1
Cndp2	1.64036e-48	0.390596	0.383	0.087	4.59269e-44	1
Flnb	1.76856e-48	0.316561	0.483	0.132	4.9516e-44	1
Ebf2.1	3.46704e-48	0.558558	0.606	0.192	9.70703e-44	1
Nr4a1.1	3.49477e-48	0.8666	0.863	0.4	9.78466e-44	1
Abhd17b	4.84477e-48	0.483877	0.431	0.114	1.35644e-43	1
Rbm3.1	7.64314e-48	0.538301	0.957	0.432	2.13993e-43	1
Relb	7.75705e-48	0.387435	0.44	0.114	2.17182e-43	1
Rps26.1	7.82039e-48	0.751311	0.997	0.548	2.18955e-43	1
Oasl2	8.33863e-48	0.516142	0.534	0.166	2.33465e-43	1
Sparcl1.1	1.61527e-47	0.603593	0.923	0.395	4.52243e-43	1
Tmed5	1.72666e-47	0.53001	0.663	0.247	4.8343e-43	1
Yrdc	1.82655e-47	0.287659	0.391	0.093	5.11397e-43	1
Eif5a.1	1.95167e-47	0.707692	0.966	0.508	5.4643e-43	1
Timp1.1	2.38312e-47	0.82202	0.52	0.164	6.67227e-43	1
Lpar1	2.50303e-47	0.509398	0.731	0.28	7.00799e-43	1
Ldha.1	3.34882e-47	0.533876	0.8	0.327	9.37603e-43	1
Aebp2.1	3.71021e-47	0.525506	0.563	0.184	1.03878e-42	1
Slc7a1	3.92259e-47	0.353229	0.391	0.093	1.09825e-42	1
Bicc1	4.21259e-47	0.485499	0.849	0.345	1.17944e-42	1
S100a1.1	4.60843e-47	0.270123	0.837	0.344	1.29027e-42	1
Filip1l.1	7.13148e-47	0.372008	0.446	0.119	1.99667e-42	1
Slc2a1	8.13263e-47	0.28781	0.32	0.062	2.27697e-42	1
Med13.1	8.35756e-47	0.301463	0.769	0.309	2.33995e-42	1
Emp1.1	1.22416e-46	0.820981	0.92	0.435	3.42741e-42	1
Nfkbiz	1.22479e-46	0.515739	0.834	0.326	3.42917e-42	1
Ebf1.1	1.74546e-46	0.493413	0.871	0.354	4.88695e-42	1
Fam208b	2.10515e-46	0.331157	0.409	0.101	5.89399e-42	1
Ctsh	2.12438e-46	0.404701	0.503	0.144	5.94784e-42	1
Atxn7	3.1078e-46	0.524656	0.446	0.125	8.70122e-42	1
Gstm1.1	3.79741e-46	0.709771	0.931	0.444	1.0632e-41	1
Tnfrsf12a.1	3.84345e-46	0.511525	0.7	0.257	1.07609e-41	1
Sult5a1	4.14781e-46	0.423631	0.497	0.143	1.1613e-41	1
Matn2.1	4.54574e-46	0.666045	0.883	0.404	1.27272e-41	1
Rhoc.1	5.45418e-46	0.53724	0.909	0.409	1.52706e-41	1
Rnase4	5.67298e-46	0.638517	0.954	0.45	1.58832e-41	1
Acly	5.68358e-46	0.431612	0.637	0.23	1.59129e-41	1
Shisa9	5.96447e-46	0.288963	0.3	0.053	1.66993e-41	1
Zfp516	5.99043e-46	0.417083	0.377	0.089	1.6772e-41	1
Tpm3	6.46487e-46	0.440296	0.92	0.411	1.81003e-41	1
Arpc1b	6.48963e-46	0.61344	0.9	0.402	1.81697e-41	1
Ano6	6.48973e-46	0.368469	0.586	0.191	1.81699e-41	1
Cpxm1	7.31614e-46	0.537713	0.526	0.165	2.04837e-41	1
Fgfr1	9.54838e-46	0.50784	0.846	0.364	2.67336e-41	1
Lgmn	1.01939e-45	0.458721	0.489	0.144	2.85409e-41	1
Ybx3	1.08435e-45	0.425031	0.851	0.361	3.03597e-41	1
Aldh2	1.28662e-45	0.591896	0.834	0.359	3.60227e-41	1
Tpt1	1.29299e-45	0.510079	1	0.962	3.6201e-41	1
Svep1.1	1.30991e-45	0.518826	0.737	0.292	3.66748e-41	1
Abca8a	1.3607e-45	0.348513	0.543	0.162	3.8097e-41	1
Aftph.1	1.44167e-45	0.359037	0.451	0.126	4.03638e-41	1
Cfb	1.45593e-45	0.414524	0.457	0.13	4.0763e-41	1
March5	1.84894e-45	0.365155	0.537	0.177	5.17665e-41	1
Tra2b	2.25164e-45	0.344509	0.871	0.374	6.30414e-41	1
Cald1	2.85548e-45	0.352812	0.843	0.352	7.99476e-41	1
Zyx	3.20988e-45	0.502388	0.706	0.275	8.98702e-41	1
H2-D1.1	3.37399e-45	0.744583	0.989	0.558	9.44649e-41	1
Sav1	4.08369e-45	0.408763	0.511	0.159	1.14335e-40	1
Adam9	4.53048e-45	0.357656	0.557	0.181	1.26844e-40	1
Scara3.1	5.14821e-45	0.36008	0.611	0.199	1.4414e-40	1
Scarb2	5.80368e-45	0.431963	0.729	0.287	1.62492e-40	1
Ext1.1	5.85714e-45	0.391908	0.586	0.206	1.63988e-40	1
Meg3	6.14258e-45	0.595085	0.757	0.288	1.7198e-40	1
Nid1	6.97538e-45	0.319901	0.871	0.352	1.95297e-40	1
Peli1	7.49543e-45	0.504163	0.683	0.261	2.09857e-40	1
Cebpz	7.57513e-45	0.388808	0.537	0.176	2.12088e-40	1
Acot9	7.94669e-45	0.33693	0.52	0.163	2.22491e-40	1
Trim30d	7.94816e-45	0.450493	0.414	0.11	2.22533e-40	1
Cxcl16	1.11655e-44	0.47209	0.423	0.114	3.12612e-40	1
Sik1	1.1435e-44	0.516931	0.637	0.227	3.20157e-40	1
Gxylt2	1.23362e-44	0.457488	0.477	0.145	3.45388e-40	1
Msl2	1.26607e-44	0.413853	0.446	0.13	3.54474e-40	1
Tsr1	1.31813e-44	0.280527	0.323	0.067	3.69051e-40	1
Lamp1	1.52906e-44	0.50368	0.929	0.414	4.28107e-40	1
Tnip1	1.70143e-44	0.349529	0.363	0.085	4.76365e-40	1
Sdc4.1	2.20967e-44	0.717042	0.689	0.268	6.18664e-40	1
Ptrf	2.29909e-44	0.471952	0.914	0.391	6.437e-40	1
Akap13	2.33862e-44	0.47558	0.806	0.346	6.54767e-40	1
Actb.1	2.38656e-44	0.759199	1	0.757	6.68189e-40	1
Rps28.1	2.6387e-44	0.746052	0.997	0.638	7.38785e-40	1
Serpinb6a.1	3.09943e-44	0.61166	0.946	0.449	8.67778e-40	1
Rpl35a.1	3.80385e-44	0.66381	0.997	0.697	1.065e-39	1
Map7d1	4.10404e-44	0.382219	0.626	0.226	1.14905e-39	1
Il13ra1.1	4.44185e-44	0.379095	0.357	0.081	1.24363e-39	1
Chp1	5.80759e-44	0.350673	0.62	0.217	1.62601e-39	1
Socs1.1	6.02748e-44	0.827484	0.671	0.266	1.68757e-39	1
Nob1	8.00073e-44	0.339168	0.317	0.066	2.24005e-39	1
Psap.1	8.78301e-44	0.589005	0.954	0.462	2.45907e-39	1
Rbpms	9.52641e-44	0.347535	0.669	0.256	2.6672e-39	1
Col14a1	1.37177e-43	0.25538	0.691	0.239	3.84069e-39	1
Fermt2.1	1.40165e-43	0.485887	0.777	0.328	3.92433e-39	1
Tcf21.1	1.45799e-43	0.772106	0.746	0.316	4.08207e-39	1
Il1rl2	1.46641e-43	0.391295	0.397	0.103	4.10565e-39	1
Dnttip2	1.50787e-43	0.484524	0.48	0.147	4.22174e-39	1
Cyb5a.1	1.51409e-43	0.551744	0.923	0.441	4.23916e-39	1
Cox7a2l	1.71157e-43	0.456668	0.82	0.34	4.79204e-39	1
Dnajb6	1.95265e-43	0.296815	0.76	0.306	5.46704e-39	1
Lrrn4cl.1	2.56236e-43	0.469917	0.566	0.188	7.1741e-39	1
Sh3glb1	3.02381e-43	0.345546	0.834	0.35	8.46605e-39	1
Gch1	3.13786e-43	0.444489	0.389	0.1	8.78538e-39	1
Aldh1a3	3.19689e-43	0.475665	0.577	0.192	8.95066e-39	1
Cldnd1	3.34588e-43	0.338117	0.589	0.199	9.3678e-39	1
Clcn4	3.4912e-43	0.499642	0.44	0.13	9.77467e-39	1
Tshz2	3.74408e-43	0.446066	0.877	0.377	1.04827e-38	1
Anxa4	4.26733e-43	0.415918	0.603	0.21	1.19477e-38	1
Fcgrt	4.5134e-43	0.384379	0.754	0.307	1.26366e-38	1
Cygb.1	5.10675e-43	0.537367	0.903	0.405	1.42979e-38	1
Slfn2	6.68977e-43	0.455582	0.38	0.096	1.873e-38	1
Tmem2	6.82308e-43	0.317289	0.306	0.062	1.91033e-38	1
Chmp4b	7.77023e-43	0.289712	0.794	0.339	2.17551e-38	1
Cd274	8.47291e-43	0.82175	0.426	0.121	2.37224e-38	1
Ifitm3.1	9.33412e-43	0.694578	0.997	0.604	2.61337e-38	1
Samd9l	1.02394e-42	0.440122	0.549	0.185	2.86682e-38	1
Vwa5a	1.14074e-42	0.417292	0.669	0.251	3.19385e-38	1
Lgals9	1.6689e-42	0.383592	0.66	0.245	4.67258e-38	1
Zfp131	2.20822e-42	0.310819	0.54	0.181	6.18256e-38	1
Ddx24	2.27444e-42	0.269239	0.654	0.245	6.36798e-38	1
Ctps	2.39223e-42	0.383589	0.466	0.139	6.69775e-38	1
Nsun2	2.43625e-42	0.329412	0.397	0.107	6.82101e-38	1
Pdgfra.1	2.55642e-42	0.412547	0.894	0.386	7.15746e-38	1
Olfr56	2.7321e-42	0.357736	0.231	0.034	7.64933e-38	1
Ppa1	2.87037e-42	0.413729	0.523	0.173	8.03646e-38	1
Zbtb21	3.63535e-42	0.275513	0.34	0.078	1.01782e-37	1
Zfp655	3.92679e-42	0.332959	0.446	0.13	1.09942e-37	1
Ddx18	7.51362e-42	0.316073	0.389	0.103	2.10366e-37	1
Tgfbr2	7.9217e-42	0.349934	0.754	0.297	2.21792e-37	1
Eif2s2	8.12381e-42	0.306471	0.874	0.392	2.2745e-37	1
Xpnpep2	8.78453e-42	0.315139	0.303	0.062	2.45949e-37	1
Adamtsl1	1.04704e-41	0.342317	0.503	0.16	2.93151e-37	1
Ier3.1	1.11198e-41	0.800835	0.789	0.345	3.11331e-37	1
H2-K1.1	1.33286e-41	0.702143	0.994	0.57	3.73174e-37	1
Col6a3.1	1.37998e-41	0.269	0.789	0.314	3.86367e-37	1
Ccnl1.1	1.58525e-41	0.598805	0.94	0.442	4.43838e-37	1
Aldh6a1	1.62449e-41	0.266183	0.457	0.135	4.54824e-37	1
Arih1	1.76846e-41	0.376482	0.734	0.302	4.95133e-37	1
Sulf2	1.93325e-41	0.425316	0.62	0.217	5.4127e-37	1
Fndc3b	2.09812e-41	0.36612	0.743	0.309	5.87433e-37	1
Ndrg1	2.4803e-41	0.65777	0.623	0.24	6.94433e-37	1
Akap12	2.90844e-41	0.679287	0.674	0.264	8.14306e-37	1
Il4ra	3.35243e-41	0.498103	0.411	0.117	9.38613e-37	1
Midn	4.06018e-41	0.490256	0.723	0.29	1.13677e-36	1
Zeb1.1	4.07021e-41	0.272236	0.751	0.309	1.13958e-36	1
Xaf1	4.19428e-41	0.359654	0.491	0.155	1.17431e-36	1
Gdf10	4.54783e-41	0.511747	0.651	0.252	1.2733e-36	1
Gm20186	4.77053e-41	0.361341	0.24	0.039	1.33565e-36	1
Pdlim1.1	5.46085e-41	0.310293	0.54	0.184	1.52893e-36	1
Col4a1	6.90535e-41	0.477465	0.746	0.303	1.93336e-36	1
Papss2	1.05312e-40	0.339189	0.486	0.153	2.94854e-36	1
Lgals3bp	1.09655e-40	0.467681	0.626	0.234	3.07011e-36	1
Ecm1.1	1.17922e-40	0.621563	0.883	0.424	3.30159e-36	1
B2m.1	1.38432e-40	0.723103	0.997	0.601	3.87583e-36	1
Rps29.1	2.1292e-40	0.730564	1	0.614	5.96134e-36	1
Ndn	2.26749e-40	0.304459	0.583	0.21	6.34852e-36	1
Gas1.1	2.45338e-40	0.577271	0.849	0.378	6.86899e-36	1
Myof	2.89852e-40	0.385468	0.731	0.294	8.11528e-36	1
Gstm2.1	2.94981e-40	0.280416	0.7	0.275	8.25887e-36	1
Cdh13	3.92938e-40	0.366608	0.554	0.183	1.10015e-35	1
Dusp1.1	4.24072e-40	0.728804	0.931	0.475	1.18732e-35	1
Penk.1	4.27063e-40	0.755786	0.891	0.437	1.19569e-35	1
Dusp10	4.30653e-40	0.451167	0.326	0.076	1.20574e-35	1
Senp2	5.49728e-40	0.354648	0.389	0.107	1.53913e-35	1
Arf4	5.73975e-40	0.590178	0.963	0.485	1.60702e-35	1
Serpina3c	6.93274e-40	0.31082	0.351	0.088	1.94103e-35	1
Slc16a9	7.3822e-40	0.359113	0.611	0.222	2.06687e-35	1
Grn	7.72786e-40	0.319486	0.774	0.311	2.16365e-35	1
Vcam1	8.59737e-40	0.705874	0.566	0.208	2.40709e-35	1
Anxa3	8.80002e-40	0.338953	0.68	0.247	2.46383e-35	1
Zfand5.1	1.01232e-39	0.648935	0.877	0.413	2.83431e-35	1
Egr1	1.25639e-39	0.535555	0.994	0.544	3.51765e-35	1
Eif2ak2	1.41504e-39	0.398353	0.423	0.126	3.96182e-35	1
Rps21.1	1.84529e-39	0.639393	1	0.683	5.16646e-35	1
Opa3	2.47939e-39	0.283765	0.311	0.07	6.9418e-35	1
Ppp1r15a.1	2.58744e-39	0.368391	0.917	0.393	7.24432e-35	1
Gadd45b.1	2.86567e-39	0.356511	0.806	0.343	8.02331e-35	1
Ncl.1	3.09726e-39	0.477794	0.954	0.506	8.6717e-35	1
Lpp	3.37893e-39	0.265088	0.657	0.255	9.46034e-35	1
Heg1	4.21784e-39	0.326541	0.777	0.327	1.18091e-34	1
Pfkp	4.23484e-39	0.408512	0.537	0.186	1.18567e-34	1
Mmp14.1	4.30392e-39	0.413658	0.62	0.232	1.20501e-34	1
Slc1a5	4.92861e-39	0.35973	0.669	0.262	1.37991e-34	1
Rdh10.1	5.81348e-39	1.0256	0.451	0.152	1.62766e-34	1
Ggt5	7.46848e-39	0.318825	0.334	0.079	2.09102e-34	1
Ar	7.49523e-39	0.396822	0.766	0.316	2.09851e-34	1
Ifi44	8.10157e-39	0.370015	0.266	0.051	2.26828e-34	1
Nsa2.1	1.01247e-38	0.391335	0.9	0.415	2.8347e-34	1
H3f3a.1	1.04356e-38	-2.10009	0.974	0.88	2.92176e-34	1
Raph1	1.20161e-38	0.411664	0.469	0.151	3.36428e-34	1
Ccbe1	1.49534e-38	0.36994	0.354	0.089	4.18665e-34	1
Tpm4.1	1.81299e-38	0.488363	0.786	0.355	5.07601e-34	1
Arid5a	2.12277e-38	0.401813	0.534	0.186	5.94334e-34	1
Aig1.1	2.2234e-38	0.349454	0.426	0.131	6.22507e-34	1
Cblb	2.39498e-38	0.306981	0.409	0.12	6.70545e-34	1
Fam198b	2.50483e-38	0.37153	0.406	0.115	7.01304e-34	1
Igfbp7.1	2.87619e-38	0.477584	0.949	0.468	8.05275e-34	1
Axl	3.00136e-38	0.27617	0.82	0.334	8.4032e-34	1
Cxcl2	3.38974e-38	1.59574	0.237	0.042	9.4906e-34	1
H2-T23	3.45942e-38	0.367963	0.717	0.293	9.68568e-34	1
Sbno2	3.67978e-38	0.346126	0.311	0.074	1.03027e-33	1
Mvp	3.76106e-38	0.360005	0.509	0.175	1.05302e-33	1
Slc39a6.1	3.87707e-38	0.282399	0.414	0.123	1.0855e-33	1
Tns3	3.88902e-38	0.291112	0.437	0.13	1.08885e-33	1
Boc.1	3.92887e-38	0.313485	0.486	0.156	1.1e-33	1
mt-Nd2	6.43038e-38	0.649656	0.994	0.546	1.80038e-33	1
Lama2	1.02181e-37	0.286409	0.723	0.28	2.86087e-33	1
Gm16685	1.05371e-37	0.294088	0.206	0.03	2.95016e-33	1
Prkx	1.29073e-37	0.390296	0.449	0.144	3.61377e-33	1
Cast	1.50452e-37	0.339533	0.54	0.194	4.21235e-33	1
Pde8a	1.63744e-37	0.278999	0.337	0.084	4.58451e-33	1
Alyref	1.88363e-37	0.27416	0.609	0.229	5.27378e-33	1
C2	2.24332e-37	0.352873	0.549	0.192	6.28084e-33	1
Stau1	2.34114e-37	0.289262	0.446	0.144	6.55474e-33	1
Tnfrsf1b	2.48739e-37	0.337929	0.377	0.109	6.96421e-33	1
Ogn.1	3.54822e-37	0.47344	0.949	0.422	9.93431e-33	1
Slc11a2	3.75988e-37	0.268356	0.331	0.084	1.05269e-32	1
H2-Ab1	3.83373e-37	0.486405	0.534	0.194	1.07337e-32	1
Atp13a3	4.67874e-37	0.27955	0.577	0.213	1.30995e-32	1
Sep15	4.89588e-37	0.449827	0.854	0.384	1.37075e-32	1
Naalad2	4.98357e-37	0.290545	0.44	0.136	1.3953e-32	1
Plscr2	5.10544e-37	0.401846	0.34	0.088	1.42942e-32	1
Ssr1	6.17392e-37	0.260645	0.637	0.252	1.72857e-32	1
Taf4b	9.45352e-37	0.519314	0.429	0.138	2.6468e-32	1
Ngf	1.08081e-36	0.465993	0.229	0.041	3.02605e-32	1
Mybbp1a	1.19999e-36	0.30658	0.477	0.16	3.35973e-32	1
Postn.1	1.48055e-36	0.601183	0.409	0.122	4.14525e-32	1
Slc41a1	1.59954e-36	0.514568	0.374	0.108	4.47839e-32	1
Rrp9	1.92353e-36	0.260674	0.297	0.07	5.3855e-32	1
Plscr1	2.12989e-36	0.688447	0.451	0.151	5.96326e-32	1
Numbl	2.64496e-36	0.317188	0.451	0.147	7.40536e-32	1
Mapkapk2	3.80111e-36	0.311966	0.46	0.153	1.06423e-31	1
Anxa1	3.91581e-36	0.620857	0.954	0.529	1.09635e-31	1
Dtx3l	4.83682e-36	0.368053	0.426	0.135	1.35421e-31	1
Sdc2	5.90963e-36	0.356552	0.646	0.264	1.65458e-31	1
Bmp1	6.84157e-36	0.297975	0.571	0.208	1.9155e-31	1
Tm2d2	6.89949e-36	0.544199	0.569	0.224	1.93172e-31	1
Cops8	7.045e-36	0.298109	0.443	0.144	1.97246e-31	1
Srp54b	7.36689e-36	0.288953	0.574	0.218	2.06258e-31	1
Nptn	7.39989e-36	0.344833	0.814	0.366	2.07182e-31	1
Slc16a2	1.04847e-35	0.310106	0.434	0.139	2.9355e-31	1
Timp2.1	1.77171e-35	0.59705	0.994	0.6	4.96044e-31	1
Slc38a2	1.93787e-35	0.409537	0.831	0.377	5.42565e-31	1
Dnajc3	2.14126e-35	0.270955	0.757	0.325	5.9951e-31	1
Phldb1	2.57021e-35	0.287753	0.534	0.197	7.19609e-31	1
Gna13	2.74542e-35	0.35163	0.637	0.257	7.68662e-31	1
Rpl36.1	3.81838e-35	0.623031	0.997	0.579	1.06907e-30	1
Pmepa1	3.96533e-35	0.359689	0.806	0.348	1.11021e-30	1
mt-Nd1	4.04245e-35	0.599841	0.994	0.548	1.1318e-30	1
Psmb10	5.63155e-35	0.282902	0.566	0.212	1.57672e-30	1
Sde2	5.67921e-35	0.311466	0.517	0.186	1.59007e-30	1
Adamts2	5.93719e-35	0.360762	0.577	0.222	1.6623e-30	1
Naf1	6.00805e-35	0.284059	0.349	0.095	1.68213e-30	1
Sowahc	7.13733e-35	0.41508	0.274	0.061	1.99831e-30	1
Isg15.1	8.65632e-35	0.286397	0.677	0.286	2.4236e-30	1
S100a13.1	8.90738e-35	0.381969	0.874	0.408	2.49389e-30	1
Gbp7	1.03413e-34	0.378266	0.469	0.159	2.89536e-30	1
Ier2.1	1.24122e-34	0.304572	0.871	0.396	3.47517e-30	1
Tceb3	1.52914e-34	0.428415	0.414	0.135	4.28128e-30	1
Ctso	1.57371e-34	0.321638	0.531	0.199	4.40608e-30	1
Mylk	1.78203e-34	0.481596	0.414	0.135	4.98932e-30	1
Clec2d.1	1.82015e-34	0.495489	0.577	0.225	5.09605e-30	1
Abracl	1.937e-34	0.271154	0.634	0.258	5.4232e-30	1
Sepn1	2.12517e-34	0.287471	0.509	0.184	5.95006e-30	1
Tapbp	2.19169e-34	0.342647	0.8	0.351	6.13628e-30	1
Gng12	2.89862e-34	0.281973	0.626	0.246	8.11557e-30	1
Lsp1	2.92357e-34	0.436949	0.643	0.262	8.18541e-30	1
Spry2	3.65865e-34	0.251654	0.511	0.18	1.02435e-29	1
mt-Nd3	3.95478e-34	0.472142	0.974	0.498	1.10726e-29	1
Irf1.1	3.96534e-34	0.547279	0.846	0.393	1.11022e-29	1
Rnf4	4.03183e-34	0.29232	0.414	0.133	1.12883e-29	1
Serinc3	4.06056e-34	0.277836	0.82	0.354	1.13688e-29	1
Sptlc2	4.5578e-34	0.278699	0.469	0.163	1.27609e-29	1
Col5a2	5.14051e-34	0.29394	0.803	0.356	1.43924e-29	1
Spon1	5.85288e-34	0.398878	0.511	0.182	1.63869e-29	1
Fuca1	7.90055e-34	0.263454	0.637	0.258	2.212e-29	1
Gar1	8.33506e-34	0.273582	0.306	0.078	2.33365e-29	1
Stat5a	1.02886e-33	0.329772	0.257	0.056	2.88061e-29	1
Tmbim1	1.07437e-33	0.32536	0.543	0.203	3.00802e-29	1
Nfatc1	1.29771e-33	0.323771	0.411	0.13	3.63333e-29	1
Qpct.1	1.40601e-33	0.363933	0.44	0.141	3.93656e-29	1
Apod.1	1.51516e-33	0.716631	0.823	0.428	4.24215e-29	1
Neat1.1	1.77899e-33	0.470628	0.814	0.384	4.98081e-29	1
Itgb1	2.16461e-33	0.310162	0.906	0.421	6.06049e-29	1
Tmem123	2.44595e-33	0.266545	0.48	0.169	6.84817e-29	1
Rpl28	2.75918e-33	0.59972	0.991	0.678	7.72516e-29	1
Fxyd1.1	2.98741e-33	0.279332	0.883	0.407	8.36416e-29	1
mt-Nd5	3.1315e-33	0.392866	0.934	0.454	8.76759e-29	1
Procr	3.5e-33	0.837089	0.297	0.077	9.79929e-29	1
Grb10	4.29299e-33	0.293376	0.409	0.13	1.20195e-28	1
Mfap5.1	4.61782e-33	0.32134	0.9	0.419	1.2929e-28	1
Pla1a	4.74205e-33	0.484676	0.62	0.256	1.32768e-28	1
Tubb3.1	4.79153e-33	-4.08225	0.051	0.367	1.34153e-28	1
Col6a2.1	5.18472e-33	0.252132	0.806	0.347	1.45162e-28	1
Cdkn1a	6.16203e-33	0.745109	0.569	0.236	1.72524e-28	1
Cdon	6.54096e-33	0.270675	0.391	0.12	1.83134e-28	1
H2afz.1	6.89572e-33	-3.26236	0.774	0.762	1.93066e-28	1
Psmb8.1	7.57157e-33	0.32174	0.709	0.298	2.11989e-28	1
Golph3	7.79836e-33	0.272641	0.489	0.177	2.18338e-28	1
Mapk1ip1l	8.04721e-33	0.275169	0.443	0.151	2.25306e-28	1
Ahnak.1	8.04858e-33	0.574719	0.989	0.577	2.25344e-28	1
Cr1l	8.73464e-33	0.259373	0.449	0.151	2.44552e-28	1
mt-Atp8.1	9.75367e-33	0.296087	0.937	0.434	2.73083e-28	1
Serpine1	9.90423e-33	0.664165	0.486	0.18	2.77299e-28	1
Trf	1.06078e-32	0.640591	0.303	0.08	2.96997e-28	1
Tmbim6	1.10633e-32	0.303833	0.763	0.344	3.09751e-28	1
Selt	1.24628e-32	0.259819	0.489	0.175	3.48934e-28	1
Xbp1	1.52026e-32	0.400382	0.637	0.267	4.25642e-28	1
Impact	1.60749e-32	0.322641	0.511	0.192	4.50064e-28	1
Sp140	1.72323e-32	0.262668	0.357	0.106	4.82471e-28	1
Eef1d.1	1.91831e-32	0.311349	0.894	0.446	5.37088e-28	1
Ifngr1	1.92397e-32	0.263444	0.609	0.244	5.38673e-28	1
Ly6a.1	2.00642e-32	0.469104	0.989	0.563	5.61758e-28	1
Bsg.1	2.04624e-32	0.282158	0.863	0.383	5.72907e-28	1
Lgals8	2.62563e-32	0.315829	0.423	0.143	7.35124e-28	1
Nfil3	3.20514e-32	0.30504	0.486	0.174	8.97375e-28	1
Agt	3.30057e-32	0.332048	0.203	0.035	9.24093e-28	1
Nfix	3.36468e-32	0.302986	0.889	0.407	9.42044e-28	1
Kcnq1ot1.1	3.50211e-32	0.329236	0.531	0.198	9.80522e-28	1
Plcxd3	3.60371e-32	0.264788	0.317	0.084	1.00897e-27	1
Map1lc3b.1	3.64981e-32	0.341172	0.874	0.394	1.02187e-27	1
Cyba.1	3.8324e-32	0.294276	0.909	0.436	1.07299e-27	1
Col6a6	4.49892e-32	0.252276	0.269	0.062	1.25961e-27	1
Mmp19	5.26331e-32	0.257234	0.346	0.099	1.47362e-27	1
Sypl	5.57938e-32	0.26989	0.52	0.198	1.56211e-27	1
S100a16.1	5.69636e-32	0.299966	0.697	0.3	1.59487e-27	1
Zbtb20.1	5.80965e-32	0.516272	0.986	0.499	1.62659e-27	1
Gns	5.85512e-32	0.253868	0.477	0.17	1.63932e-27	1
Rps2.1	7.35772e-32	0.567054	0.997	0.593	2.06001e-27	1
Tap2	7.65468e-32	0.290611	0.466	0.169	2.14316e-27	1
Zwint	7.99627e-32	0.290895	0.426	0.145	2.23879e-27	1
Dapk1	8.25559e-32	0.264318	0.531	0.204	2.3114e-27	1
Tmem176b.1	8.4058e-32	0.430836	0.683	0.297	2.35345e-27	1
Rpl35.1	8.75005e-32	0.606009	0.986	0.571	2.44984e-27	1
B4galt1	9.11377e-32	0.274268	0.583	0.23	2.55167e-27	1
Smim14.1	9.70371e-32	0.260269	0.757	0.325	2.71685e-27	1
Ftl1.1	1.03275e-31	0.673774	0.991	0.644	2.89149e-27	1
Rpl7a	1.1562e-31	0.548133	0.974	0.509	3.23712e-27	1
Lifr.1	1.23111e-31	0.259498	0.397	0.127	3.44685e-27	1
Kdm7a.1	1.241e-31	0.273661	0.517	0.197	3.47454e-27	1
Akt2	1.59379e-31	0.277974	0.471	0.17	4.4623e-27	1
Arhgap20	2.09031e-31	0.349023	0.517	0.193	5.85245e-27	1
Ramp2	2.16549e-31	0.254831	0.631	0.261	6.06294e-27	1
Myl6.1	2.50322e-31	-1.28568	0.966	0.856	7.0085e-27	1
Eya2	2.94295e-31	0.271403	0.309	0.081	8.23967e-27	1
F3.1	3.06035e-31	0.559205	0.46	0.168	8.56837e-27	1
Ipo5.1	3.2914e-31	-0.335062	0.514	0.183	9.21527e-27	1
Cd81.1	3.35973e-31	0.330918	0.957	0.453	9.40657e-27	1
Col6a1.1	3.45659e-31	0.307867	0.914	0.427	9.67776e-27	1
Rsad2.1	3.89192e-31	1.14044	0.357	0.117	1.08966e-26	1
Homer1	5.30751e-31	0.365921	0.431	0.151	1.486e-26	1
Laptm4a	6.6977e-31	0.490257	0.98	0.491	1.87522e-26	1
Igtp	7.73931e-31	0.419731	0.489	0.184	2.16685e-26	1
Adamts5.1	7.98523e-31	0.253644	0.626	0.251	2.2357e-26	1
Trim25	8.09906e-31	0.360715	0.377	0.124	2.26757e-26	1
Ndfip2	1.18656e-30	0.292312	0.406	0.138	3.32214e-26	1
Prosc	1.19788e-30	0.332695	0.363	0.112	3.35382e-26	1
Twsg1	1.30905e-30	0.265136	0.58	0.233	3.66508e-26	1
Gaa	1.42059e-30	0.256646	0.483	0.178	3.97738e-26	1
Nfkb2	2.43407e-30	0.289695	0.351	0.109	6.81492e-26	1
Tgm2	2.44567e-30	0.371977	0.514	0.2	6.84738e-26	1
Sqstm1.1	2.44754e-30	0.365215	0.869	0.398	6.85261e-26	1
Hspa1b.1	3.55825e-30	0.501015	0.666	0.306	9.96239e-26	1
Tmem176a.1	4.02509e-30	0.508668	0.597	0.248	1.12694e-25	1
Fas.1	4.53211e-30	0.267866	0.437	0.155	1.2689e-25	1
Dbi.1	4.82656e-30	0.387933	0.8	0.382	1.35134e-25	1
Sfxn1	5.74667e-30	0.286213	0.466	0.167	1.60895e-25	1
Cpne8	5.79427e-30	0.264578	0.426	0.148	1.62228e-25	1
Etnk1	6.66734e-30	0.316919	0.483	0.186	1.86672e-25	1
Elmsan1	8.00982e-30	0.502929	0.426	0.159	2.24259e-25	1
Fam65a	9.63306e-30	0.253323	0.306	0.086	2.69706e-25	1
Nabp1	9.78188e-30	0.329508	0.36	0.114	2.73873e-25	1
Parm1	9.89741e-30	0.265548	0.234	0.053	2.77108e-25	1
Os9	1.04502e-29	0.300313	0.491	0.19	2.92585e-25	1
Rarres2.1	1.58376e-29	0.403724	0.923	0.466	4.43422e-25	1
Enpp2.1	1.62428e-29	0.367052	0.406	0.14	4.54766e-25	1
H2-Aa	1.65413e-29	0.404656	0.457	0.17	4.63123e-25	1
Pgs1	1.7929e-29	0.281854	0.271	0.071	5.01976e-25	1
Sp110	1.81237e-29	0.261865	0.311	0.089	5.07428e-25	1
Lbp.1	1.94914e-29	0.280258	0.769	0.363	5.4572e-25	1
Gm9780	2.15763e-29	0.335179	0.363	0.117	6.04092e-25	1
Dennd4a	3.00468e-29	0.35355	0.423	0.153	8.41251e-25	1
Ssc5d	3.13748e-29	0.263691	0.337	0.103	8.78432e-25	1
Usp18	3.22426e-29	0.300107	0.3	0.085	9.02728e-25	1
Por	4.3743e-29	0.29632	0.451	0.166	1.22472e-24	1
Cd34.1	4.39975e-29	0.274319	0.894	0.415	1.23184e-24	1
Mafg	4.55021e-29	0.318158	0.429	0.153	1.27397e-24	1
Cflar	5.33929e-29	0.339247	0.42	0.153	1.49489e-24	1
Sppl2a	5.9185e-29	0.27712	0.6	0.257	1.65706e-24	1
Lamb2.1	6.54115e-29	0.274284	0.777	0.366	1.83139e-24	1
Tnfaip3	6.81773e-29	0.304944	0.48	0.183	1.90883e-24	1
Atp6v1a	6.94266e-29	0.263479	0.437	0.161	1.94381e-24	1
Calm2.1	1.10492e-28	-2.09861	0.917	0.797	3.09356e-24	1
4930523C07Rik	1.15947e-28	0.31286	0.417	0.148	3.24629e-24	1
Zcchc6	1.2908e-28	0.278703	0.434	0.162	3.61398e-24	1
Pabpc1.1	1.7076e-28	0.543612	0.989	0.688	4.78094e-24	1
Fem1b	1.84648e-28	0.316499	0.383	0.133	5.16977e-24	1
Hspa8	2.73826e-28	0.552555	0.991	0.64	7.66659e-24	1
Esyt2	3.12412e-28	0.265133	0.531	0.214	8.74691e-24	1
Sema4c	3.26086e-28	0.532337	0.351	0.12	9.12975e-24	1
Stmn1.1	3.28247e-28	-3.21548	0.02	0.297	9.19025e-24	1
Rnf217	3.73774e-28	0.292518	0.283	0.078	1.04649e-23	1
Rps20.1	4.65966e-28	0.504651	0.994	0.711	1.30461e-23	1
Aox3	5.12052e-28	0.299687	0.331	0.101	1.43364e-23	1
Ckap4	5.26507e-28	0.272155	0.566	0.236	1.47411e-23	1
Saraf	6.76294e-28	0.256993	0.56	0.227	1.89349e-23	1
Ube2l6	7.35605e-28	0.295692	0.363	0.118	2.05955e-23	1
Baz2b.1	8.31887e-28	-0.252709	0.571	0.232	2.32912e-23	1
Arl13b	1.18805e-27	0.297303	0.531	0.219	3.32631e-23	1
Rlim	1.1946e-27	0.272348	0.483	0.19	3.34463e-23	1
mt-Atp6	1.39999e-27	0.429635	1	0.611	3.91969e-23	1
Lif	1.41197e-27	0.500957	0.143	0.02	3.95323e-23	1
Arhgap31	2.22626e-27	0.255711	0.351	0.116	6.23309e-23	1
Cct2.1	2.58011e-27	-0.32237	0.691	0.303	7.22378e-23	1
Tdo2	2.85427e-27	0.324597	0.3	0.088	7.99139e-23	1
Apoe.1	3.54172e-27	0.601066	0.589	0.265	9.91611e-23	1
Gpnmb	4.47562e-27	0.262229	0.377	0.13	1.25308e-22	1
Raly	5.19913e-27	0.307781	0.551	0.239	1.45565e-22	1
Ifit3	5.69011e-27	0.783188	0.377	0.136	1.59312e-22	1
Npr1.1	8.83928e-27	0.275482	0.369	0.126	2.47482e-22	1
Ust	1.12832e-26	0.253792	0.266	0.074	3.15907e-22	1
Gsn.1	1.33524e-26	0.498773	1	0.615	3.73841e-22	1
Mesdc1	2.13014e-26	0.322059	0.289	0.086	5.96397e-22	1
H2-Eb1.1	3.16687e-26	0.261172	0.434	0.164	8.8666e-22	1
Serf2.1	3.21943e-26	-1.36092	0.96	0.837	9.01377e-22	1
Fosb.1	8.13818e-26	0.399322	0.974	0.512	2.27853e-21	1
Rps24.1	1.1494e-25	0.400752	1	0.848	3.21808e-21	1
Nrip1.1	1.72333e-25	0.368555	0.58	0.262	4.82498e-21	1
Anxa5.1	2.43362e-25	0.267969	0.917	0.436	6.81364e-21	1
Rpl26.1	2.93949e-25	0.455804	0.989	0.737	8.23e-21	1
Prph	3.57331e-25	0.272182	0.231	0.057	1.00045e-20	1
Hmgcs2	5.37413e-25	0.290252	0.457	0.186	1.50465e-20	1
Naaa	5.75445e-25	0.264544	0.391	0.146	1.61113e-20	1
Rasa2	7.20111e-25	0.252486	0.331	0.111	2.01617e-20	1
Sdpr	7.21755e-25	0.264637	0.351	0.12	2.02077e-20	1
Sat1.1	7.4038e-25	0.543228	0.897	0.495	2.07292e-20	1
Kctd12	7.6177e-25	0.297636	0.46	0.185	2.1328e-20	1
Exoc5.1	1.64953e-24	-0.348652	0.474	0.185	4.61834e-20	1
Rgcc.1	2.16536e-24	0.493824	0.346	0.121	6.06258e-20	1
Ehd1	2.53147e-24	0.281237	0.397	0.151	7.08762e-20	1
Rheb	2.58535e-24	-0.287715	0.849	0.429	7.23847e-20	1
U2af1	3.14466e-24	-0.353103	0.64	0.283	8.80441e-20	1
Lmna.1	3.1536e-24	0.328934	0.846	0.432	8.82945e-20	1
Gdap10	6.70755e-24	0.276257	0.309	0.103	1.87798e-19	1
Hgf.1	9.2132e-24	0.452761	0.3	0.097	2.57951e-19	1
Rps16	2.23073e-23	0.483634	0.997	0.667	6.2456e-19	1
Cyr61.1	2.25389e-23	0.483479	0.703	0.368	6.31044e-19	1
Rplp0	2.59987e-23	0.480356	0.991	0.707	7.27912e-19	1
Flrt2.1	2.97244e-23	0.313395	0.651	0.306	8.32223e-19	1
Kpna4.1	3.4688e-23	-0.338348	0.594	0.27	9.71196e-19	1
Il33.1	3.55459e-23	0.656796	0.526	0.244	9.95215e-19	1
Dhx9.1	4.00325e-23	-0.295466	0.54	0.232	1.12083e-18	1
Pbrm1.1	4.06525e-23	-0.372415	0.677	0.31	1.13819e-18	1
Cand1.1	5.62073e-23	-0.305709	0.443	0.171	1.57369e-18	1
mt-Co3	5.98739e-23	0.358054	0.997	0.615	1.67635e-18	1
mt-Co1.1	6.06522e-23	0.477216	0.994	0.618	1.69814e-18	1
Rpl37a.1	6.80862e-23	0.469757	0.997	0.656	1.90628e-18	1
Atp8b1	9.17602e-23	0.30809	0.383	0.151	2.5691e-18	1
Uba52.1	1.05296e-22	0.412919	0.966	0.562	2.94807e-18	1
Cul3.1	1.0976e-22	-0.344845	0.614	0.275	3.07306e-18	1
Col1a2.1	1.26534e-22	0.343692	0.986	0.541	3.54271e-18	1
Mdk.1	1.37778e-22	-2.71138	0.034	0.271	3.85752e-18	1
Rpl39.1	1.70272e-22	0.426577	0.997	0.687	4.76727e-18	1
Pum1.1	1.9155e-22	-0.363461	0.637	0.291	5.36302e-18	1
Soat1	2.26245e-22	0.256976	0.32	0.113	6.3344e-18	1
Id3.1	2.41966e-22	0.28848	0.946	0.524	6.77456e-18	1
Zfp703	3.25863e-22	0.373847	0.417	0.173	9.12352e-18	1
mt-Nd4.1	4.81931e-22	0.405274	0.994	0.573	1.34931e-17	1
Il6ra	6.90287e-22	0.28168	0.3	0.105	1.93267e-17	1
Gm10020.1	6.94916e-22	-3.0382	0.077	0.309	1.94563e-17	1
Scd2	7.50158e-22	0.261754	0.554	0.256	2.10029e-17	1
Arl4d	9.80386e-22	0.266477	0.417	0.175	2.74489e-17	1
Atp11a	1.07351e-21	0.275569	0.331	0.125	3.0056e-17	1
Rps25	1.07894e-21	0.456853	0.974	0.558	3.02081e-17	1
Ranbp2.1	1.18029e-21	-0.282427	0.614	0.278	3.30458e-17	1
Nt5dc3	1.56028e-21	0.267853	0.24	0.072	4.36848e-17	1
Herc6	1.70353e-21	0.271561	0.314	0.114	4.76955e-17	1
Psmd1.1	1.91345e-21	-0.453634	0.503	0.214	5.35729e-17	1
Gspt1.1	2.46704e-21	-0.291034	0.597	0.272	6.90721e-17	1
Dpysl2.1	2.53862e-21	-0.303147	0.651	0.294	7.10762e-17	1
Gnai3.1	2.76578e-21	-0.295742	0.629	0.287	7.74362e-17	1
Fau.1	2.87749e-21	0.437162	0.989	0.64	8.05639e-17	1
Bzw1.1	3.56788e-21	-0.331045	0.871	0.443	9.98935e-17	1
Nr2f1.1	4.67153e-21	-2.8584	0.229	0.431	1.30794e-16	1
Rps27rt.1	4.82306e-21	-0.284249	0.546	0.24	1.35036e-16	1
Dynll1.1	7.35838e-21	-1.78655	0.897	0.742	2.0602e-16	1
Ptn	9.5765e-21	-2.4627	0.02	0.236	2.68123e-16	1
Srsf11.1	1.20952e-20	-0.394316	0.703	0.341	3.38643e-16	1
9930111J21Rik2.1	1.33463e-20	0.341757	0.3	0.109	3.7367e-16	1
Adamts9	1.5122e-20	0.345764	0.214	0.062	4.23387e-16	1
Rpl10-ps3.1	2.62254e-20	-3.38662	0.186	0.388	7.34259e-16	1
Smg1.1	2.90783e-20	-0.270074	0.537	0.245	8.14136e-16	1
Sema3e.1	3.05097e-20	0.25262	0.266	0.087	8.54209e-16	1
Rpl36a	3.41237e-20	0.461734	0.986	0.631	9.55396e-16	1
Rpl13a	3.72168e-20	0.421208	0.974	0.596	1.042e-15	1
mt-Co2.1	4.39079e-20	0.339093	0.997	0.604	1.22933e-15	1
Caprin1.1	5.78628e-20	-0.437543	0.606	0.28	1.62004e-15	1
Spag9.1	7.36684e-20	-0.271015	0.746	0.363	2.06257e-15	1
Ewsr1.1	8.0313e-20	-0.467257	0.649	0.308	2.2486e-15	1
Lcn2	9.83261e-20	0.392527	0.206	0.058	2.75293e-15	1
Slc6a6	1.11363e-19	0.302137	0.351	0.14	3.11793e-15	1
Magoh	1.17936e-19	-0.254521	0.574	0.268	3.30197e-15	1
Eif1.1	1.67786e-19	0.372741	0.991	0.741	4.69766e-15	1
Pomp	1.69592e-19	-0.341295	0.714	0.344	4.74825e-15	1
Tubb5.1	1.82065e-19	-2.71266	0.643	0.642	5.09747e-15	1
Tceb1	2.11654e-19	-0.356017	0.726	0.355	5.92589e-15	1
Ash1l.1	2.15788e-19	-0.278119	0.683	0.317	6.04164e-15	1
Nr4a2.1	2.20419e-19	0.581561	0.383	0.162	6.17129e-15	1
Kitl	2.22813e-19	0.297769	0.277	0.098	6.23831e-15	1
Ssb.1	6.54096e-19	-0.362544	0.797	0.401	1.83134e-14	1
Etfb	7.13885e-19	-0.259039	0.589	0.279	1.99874e-14	1
Cd74.1	7.46132e-19	0.3622	0.454	0.208	2.08902e-14	1
Arpc1a.1	7.55977e-19	-0.305493	0.606	0.294	2.11659e-14	1
Gm7293.1	8.00858e-19	-2.50403	0.006	0.199	2.24224e-14	1
Eif4g3.1	8.12514e-19	-0.382242	0.557	0.258	2.27488e-14	1
Igfbp2.1	9.14655e-19	-2.51478	0.006	0.198	2.56085e-14	1
Tcp1.1	1.06165e-18	-0.546507	0.657	0.318	2.97241e-14	1
Ndufs4	1.17988e-18	-0.290013	0.5	0.225	3.30343e-14	1
Gnas.1	1.30022e-18	-1.18195	0.966	0.828	3.64037e-14	1
Park7.1	1.42171e-18	-0.26675	0.731	0.361	3.98051e-14	1
Rpl6.1	1.84351e-18	0.253228	0.994	0.587	5.16146e-14	1
Rpl9-ps6.1	2.17452e-18	-3.16975	0.157	0.351	6.08822e-14	1
Ube2i	2.542e-18	-0.335091	0.617	0.298	7.1171e-14	1
Fam150b	2.91155e-18	0.498263	0.177	0.049	8.15175e-14	1
Eif2s3x.1	3.05276e-18	-0.322983	0.451	0.199	8.54712e-14	1
Svs5.1	3.50684e-18	-0.31043	0.583	0.276	9.81845e-14	1
Ybx1.1	4.67413e-18	-2.451	0.937	0.792	1.30866e-13	1
Rpl7a-ps3.1	5.75266e-18	-2.31028	0	0.182	1.61063e-13	1
Ubr5.1	1.11938e-17	-0.407673	0.523	0.238	3.13404e-13	1
Fam120a.1	1.42471e-17	-0.254756	0.534	0.256	3.98889e-13	1
Dpysl3.1	2.45005e-17	-0.494886	0.543	0.254	6.85966e-13	1
Slc39a14	2.93406e-17	0.283603	0.217	0.073	8.21477e-13	1
Sox2.1	3.05139e-17	-2.29076	0	0.175	8.54328e-13	1
Tax1bp1	3.28118e-17	-0.304717	0.789	0.395	9.18664e-13	1
Pim3	3.28177e-17	0.257677	0.337	0.143	9.1883e-13	1
Cct8.1	3.30054e-17	-0.510937	0.594	0.295	9.24085e-13	1
Itm2b.1	3.68465e-17	0.386336	0.989	0.586	1.03163e-12	1
Ppp1cb.1	3.94178e-17	-0.400662	0.666	0.341	1.10362e-12	1
Ssbp2.1	4.01543e-17	-0.302127	0.406	0.177	1.12424e-12	1
Prdx6.1	4.86354e-17	-0.259047	0.591	0.297	1.36169e-12	1
Ccl8	4.89495e-17	0.372735	0.18	0.053	1.37049e-12	1
Rps7.1	4.95667e-17	0.379427	0.986	0.688	1.38777e-12	1
Birc6.1	5.44671e-17	-0.267845	0.506	0.236	1.52497e-12	1
Eif3l.1	6.98431e-17	-0.558236	0.466	0.212	1.95547e-12	1
Snrpd2.1	7.17543e-17	-0.318999	0.7	0.344	2.00898e-12	1
Vcl	7.53369e-17	-0.365698	0.474	0.222	2.10928e-12	1
Prpf40a.1	9.44661e-17	-0.523472	0.529	0.25	2.64486e-12	1
Sox9.1	9.62103e-17	0.493266	0.289	0.113	2.6937e-12	1
Pcmt1.1	9.73437e-17	-0.322453	0.414	0.183	2.72543e-12	1
Iws1.1	9.97399e-17	-0.257474	0.314	0.123	2.79252e-12	1
Atp5a1.1	9.99049e-17	-0.418428	0.814	0.413	2.79714e-12	1
Eif5b.1	1.27741e-16	-0.286726	0.549	0.262	3.5765e-12	1
Cdc73.1	1.35912e-16	-0.392286	0.411	0.182	3.80527e-12	1
C1qbp.1	1.55517e-16	-0.445484	0.537	0.269	4.35417e-12	1
Vps29	1.96497e-16	-0.313588	0.489	0.228	5.50151e-12	1
Rpl7.1	2.12611e-16	0.348721	0.986	0.707	5.95268e-12	1
mt-Cytb.1	2.41105e-16	0.260318	0.989	0.602	6.75047e-12	1
Gpbp1.1	3.29579e-16	-0.381636	0.563	0.274	9.22755e-12	1
Maged1	3.42788e-16	-0.401953	0.757	0.39	9.59738e-12	1
Copb2.1	3.52856e-16	-0.550675	0.566	0.272	9.87927e-12	1
Sub1	3.78284e-16	-0.399113	0.866	0.45	1.05912e-11	1
Foxp1.1	4.55231e-16	-0.51286	0.511	0.235	1.27456e-11	1
Rps3.1	4.6083e-16	-1.64078	0.991	0.92	1.29023e-11	1
Sf3b2.1	6.4793e-16	-0.3875	0.594	0.293	1.81407e-11	1
Rpl27a	6.6183e-16	0.331364	0.991	0.764	1.85299e-11	1
Psmb2.1	8.08497e-16	-0.617844	0.74	0.379	2.26363e-11	1
Bnip3l	8.23595e-16	-0.333722	0.634	0.314	2.3059e-11	1
Ppp4c.1	8.47789e-16	-0.359121	0.377	0.165	2.37364e-11	1
Ube2d2a.1	8.80902e-16	-0.421366	0.657	0.328	2.46635e-11	1
Dnajc21.1	9.04373e-16	-0.309703	0.351	0.152	2.53206e-11	1
Cpne3.1	9.57021e-16	-0.436848	0.457	0.211	2.67947e-11	1
Slco2a1	1.1374e-15	0.31357	0.131	0.032	3.1845e-11	1
Rplp2.1	1.18108e-15	0.379476	0.991	0.659	3.30678e-11	1
Uchl1.1	1.28984e-15	-0.339759	0.457	0.21	3.61131e-11	1
Atp1b3	1.32093e-15	-0.277434	0.629	0.309	3.69833e-11	1
Npepps.1	1.36319e-15	-0.319958	0.434	0.198	3.81665e-11	1
Pfdn2.1	1.51553e-15	-0.653793	0.603	0.304	4.24319e-11	1
Stt3b.1	2.06473e-15	-0.465318	0.523	0.254	5.78083e-11	1
Eif3f.1	2.16288e-15	-0.303549	0.917	0.503	6.05563e-11	1
Tma7	2.17693e-15	-0.327344	0.66	0.34	6.09498e-11	1
Rpl11	2.33344e-15	-0.686578	0.989	0.899	6.53318e-11	1
Rcn1.1	2.72118e-15	-0.355043	0.549	0.268	7.61877e-11	1
Nfib	2.81892e-15	-0.26097	0.86	0.447	7.89242e-11	1
Stx8	3.04192e-15	-0.274976	0.311	0.127	8.51678e-11	1
Naca.1	3.28207e-15	-1.14908	0.977	0.857	9.18913e-11	1
Gm10076.1	3.41419e-15	0.264506	0.989	0.648	9.55906e-11	1
Rock1.1	3.53629e-15	-0.273967	0.597	0.303	9.90092e-11	1
Eif3g.1	4.01684e-15	-0.409962	0.434	0.197	1.12463e-10	1
Bag6.1	4.27425e-15	-0.375027	0.38	0.167	1.19671e-10	1
Esd	4.41102e-15	-0.442066	0.671	0.347	1.235e-10	1
Rpl23.1	4.98549e-15	0.270103	1	0.892	1.39584e-10	1
Psmd6.1	6.11985e-15	-0.420781	0.4	0.177	1.71343e-10	1
Atp5c1	6.16549e-15	-0.318958	0.686	0.348	1.72621e-10	1
U2surp.1	6.37313e-15	-0.674114	0.543	0.26	1.78435e-10	1
Rbm17.1	6.37402e-15	-0.386131	0.369	0.163	1.7846e-10	1
Snx2.1	6.65029e-15	-0.301932	0.44	0.21	1.86195e-10	1
Usp7.1	7.42136e-15	-0.399645	0.451	0.213	2.07783e-10	1
Thoc2.1	7.65522e-15	-0.491606	0.491	0.236	2.14331e-10	1
Sp3.1	8.20596e-15	-0.263038	0.44	0.208	2.29751e-10	1
Thbs1.1	8.49343e-15	0.608693	0.52	0.298	2.37799e-10	1
Srsf10.1	8.7149e-15	-0.542668	0.631	0.322	2.44e-10	1
Cdh2.1	9.23219e-15	-2.03937	0.003	0.155	2.58483e-10	1
Ap2m1	1.22016e-14	-0.265191	0.489	0.237	3.41622e-10	1
Lsm12	1.42414e-14	-0.308431	0.394	0.185	3.9873e-10	1
Man1a2	1.43188e-14	-0.290216	0.454	0.217	4.00898e-10	1
Dnajc8	1.61754e-14	-0.303492	0.483	0.233	4.5288e-10	1
Ergic3	1.74878e-14	-0.254501	0.617	0.314	4.89623e-10	1
Impdh2	1.78227e-14	-0.313478	0.569	0.293	4.99e-10	1
Copb1.1	1.82015e-14	-0.393602	0.551	0.277	5.09606e-10	1
Wnk1.1	1.88257e-14	-0.277324	0.714	0.372	5.27083e-10	1
Arf1	2.41372e-14	-0.330425	0.777	0.414	6.75793e-10	1
Emd	2.53325e-14	-0.577809	0.446	0.208	7.0926e-10	1
Tcf12.1	2.56634e-14	-0.346638	0.463	0.226	7.18523e-10	1
Usp9x.1	3.38274e-14	-0.517656	0.674	0.341	9.47099e-10	1
Ergic2.1	3.60209e-14	-0.38811	0.443	0.214	1.00851e-09	1
Sec63.1	3.67069e-14	-0.260997	0.463	0.226	1.02772e-09	1
Psma3	3.67904e-14	-0.365972	0.797	0.431	1.03006e-09	1
Rpn2.1	3.72843e-14	-0.435581	0.697	0.363	1.04388e-09	1
Aplp2.1	4.07093e-14	-0.467014	0.749	0.396	1.13978e-09	1
Rab1a.1	4.09889e-14	-0.479973	0.66	0.337	1.14761e-09	1
Usp34.1	4.31903e-14	-0.383779	0.549	0.277	1.20924e-09	1
Eif3i	4.40057e-14	-0.30238	0.606	0.316	1.23207e-09	1
Cnn3	4.59187e-14	-0.457318	0.68	0.347	1.28563e-09	1
Phf20l1.1	4.65212e-14	-0.393433	0.357	0.161	1.3025e-09	1
Rpl34	4.83553e-14	0.320343	0.991	0.756	1.35385e-09	1
Psme2.1	5.00406e-14	-0.3715	0.62	0.315	1.40104e-09	1
Pten.1	5.33061e-14	-0.434352	0.594	0.295	1.49246e-09	1
Atg3	6.28353e-14	-0.289868	0.431	0.208	1.75926e-09	1
Eif1ax	6.58608e-14	-0.298293	0.477	0.237	1.84397e-09	1
Ubr4.1	7.51972e-14	-0.261043	0.326	0.143	2.10537e-09	1
Eif4e2.1	9.70148e-14	-0.427526	0.451	0.216	2.71622e-09	1
Elavl1	9.78916e-14	-0.31953	0.457	0.226	2.74077e-09	1
Yod1	1.073e-13	0.394288	0.274	0.116	3.00418e-09	1
Psmc6.1	1.07445e-13	-0.386025	0.491	0.247	3.00826e-09	1
Hdlbp.1	1.27362e-13	-0.39753	0.737	0.375	3.56589e-09	1
Eif3d.1	1.65261e-13	-0.620241	0.457	0.223	4.62698e-09	1
Sumo1	1.65884e-13	-0.457622	0.723	0.375	4.64441e-09	1
Gm10073.1	1.72979e-13	0.307224	0.874	0.554	4.84307e-09	1
Pak2.1	2.04032e-13	-0.451744	0.523	0.27	5.71249e-09	1
Ndufb9.1	2.12322e-13	-0.285444	0.623	0.324	5.9446e-09	1
Flnc	2.1397e-13	0.418245	0.263	0.115	5.99073e-09	1
Vps35.1	2.15884e-13	-0.732972	0.52	0.254	6.04433e-09	1
1110004F10Rik	2.6797e-13	-0.343256	0.534	0.271	7.50262e-09	1
Manf.1	2.84125e-13	-0.565722	0.606	0.31	7.95494e-09	1
Tpr.1	2.84589e-13	-0.395332	0.574	0.296	7.96791e-09	1
Hnrnpl	2.92729e-13	-0.366558	0.551	0.283	8.19582e-09	1
Tsg101.1	2.98792e-13	-0.260348	0.306	0.133	8.36558e-09	1
Cks1b	3.45511e-13	-0.308169	0.283	0.117	9.67361e-09	1
Cct3.1	4.89048e-13	-0.787	0.623	0.318	1.36924e-08	1
Arcn1.1	5.50384e-13	-0.450754	0.537	0.277	1.54096e-08	1
Hdgf.1	5.53885e-13	-0.302639	0.511	0.258	1.55077e-08	1
Rps12-ps3.1	5.85651e-13	-0.753114	0.551	0.286	1.63971e-08	1
Prrc2c.1	6.12915e-13	-0.421305	0.8	0.439	1.71604e-08	1
Trappc2l	6.22353e-13	-0.296435	0.469	0.236	1.74246e-08	1
Ndufa6.1	7.01528e-13	-0.27646	0.609	0.323	1.96414e-08	1
Atp5b.1	7.21394e-13	-0.510857	0.831	0.462	2.01976e-08	1
Osr2	7.5665e-13	0.321712	0.423	0.225	2.11847e-08	1
Ndufb11.1	7.95219e-13	-0.286633	0.694	0.363	2.22645e-08	1
Add1	7.98118e-13	-0.347977	0.434	0.211	2.23457e-08	1
Ndufa3.1	8.29539e-13	-0.330491	0.617	0.322	2.32254e-08	1
Gigyf2.1	9.31296e-13	-0.335611	0.286	0.123	2.60744e-08	1
Cnbp	9.44561e-13	-0.380885	0.909	0.532	2.64458e-08	1
Klf13.1	9.47634e-13	-0.324527	0.454	0.222	2.65319e-08	1
Fmr1.1	9.6046e-13	-0.375937	0.451	0.222	2.6891e-08	1
Snx3	9.88594e-13	-0.311244	0.591	0.312	2.76786e-08	1
Erp29	9.9572e-13	-0.276661	0.506	0.257	2.78782e-08	1
Tecr	1.03256e-12	-0.272036	0.534	0.273	2.89095e-08	1
Gabarapl2	1.14783e-12	-0.448299	0.631	0.327	3.2137e-08	1
Akr1a1	1.17108e-12	-0.250484	0.626	0.326	3.27879e-08	1
Vcp.1	1.1745e-12	-0.357005	0.737	0.387	3.28836e-08	1
Srsf7.1	1.21681e-12	-0.743555	0.769	0.42	3.40682e-08	1
Pax6.1	1.36091e-12	-1.87176	0	0.129	3.81027e-08	1
Meis2	1.41769e-12	-0.47154	0.757	0.402	3.96924e-08	1
Ndufb8	1.46336e-12	-0.431234	0.549	0.274	4.09712e-08	1
Rpl39l.1	1.47999e-12	-1.84386	0.006	0.138	4.14369e-08	1
Rspo3	1.59484e-12	-0.452337	0.397	0.189	4.46523e-08	1
Wls.1	1.68135e-12	-0.582772	0.617	0.314	4.70746e-08	1
Ctnna1.1	1.70197e-12	-0.67287	0.571	0.293	4.76518e-08	1
Fus.1	2.09263e-12	-0.264282	0.866	0.475	5.85896e-08	1
Psmb7.1	2.18506e-12	-0.746937	0.469	0.234	6.11773e-08	1
Capzb	2.50534e-12	-0.283997	0.609	0.315	7.01444e-08	1
Hspe1	2.54365e-12	-0.438487	0.76	0.413	7.12172e-08	1
Cwc15	2.57335e-12	-0.257229	0.449	0.227	7.20487e-08	1
Cnot1.1	2.95892e-12	-0.287448	0.297	0.132	8.28438e-08	1
Ctbp1	3.1903e-12	-0.263546	0.383	0.187	8.93221e-08	1
Hnrnpa3.1	3.70831e-12	-0.40342	0.894	0.505	1.03825e-07	1
Gm5093.1	3.94336e-12	-1.77274	0	0.124	1.10406e-07	1
Ankrd11.1	3.95225e-12	-0.254658	0.437	0.22	1.10655e-07	1
Rps3a1.1	4.04819e-12	-0.697443	1	0.969	1.13341e-07	1
Tusc3	4.12336e-12	-0.285181	0.471	0.242	1.15446e-07	1
Tubb2b.1	4.24691e-12	-2.15551	0.066	0.213	1.18905e-07	1
Gm5611.1	4.4906e-12	-1.75831	0.003	0.128	1.25728e-07	1
Atp6v1d.1	4.72728e-12	-0.273218	0.297	0.135	1.32354e-07	1
Sfrp2.1	5.34092e-12	-1.76159	0.031	0.17	1.49535e-07	1
Eif2s3y.1	5.54642e-12	-0.263086	0.377	0.184	1.55289e-07	1
Sox4.1	5.74715e-12	-2.02432	0.111	0.266	1.60909e-07	1
Plagl1	6.04567e-12	0.341994	0.163	0.057	1.69267e-07	1
Hnrnpa1.1	6.18334e-12	-2.89476	0.746	0.656	1.73121e-07	1
Atp6v1g1	6.33695e-12	-0.513102	0.623	0.326	1.77422e-07	1
Ubap2l.1	6.48518e-12	-0.40826	0.52	0.269	1.81572e-07	1
Mier1.1	7.23854e-12	-0.254289	0.451	0.227	2.02665e-07	1
Ifit3b	7.49792e-12	0.281827	0.151	0.051	2.09927e-07	1
Serp1.1	7.60748e-12	-0.456496	0.5	0.257	2.12994e-07	1
Ythdf2.1	7.7584e-12	-0.982324	0.477	0.233	2.1722e-07	1
Galnt1.1	7.9503e-12	-0.556846	0.534	0.27	2.22593e-07	1
Smc1a.1	8.39091e-12	-0.462276	0.529	0.281	2.34929e-07	1
Dctn1	9.05282e-12	-0.318192	0.3	0.137	2.53461e-07	1
Gars.1	1.10159e-11	-0.333143	0.269	0.116	3.08424e-07	1
Tomm7.1	1.26684e-11	-0.309077	0.86	0.456	3.54688e-07	1
Ube2h.1	1.32663e-11	-0.408735	0.431	0.22	3.7143e-07	1
Huwe1.1	1.40677e-11	-0.596375	0.66	0.355	3.93867e-07	1
Tspan3.1	1.49732e-11	-0.444155	0.58	0.306	4.1922e-07	1
Hnrnpul2.1	1.5426e-11	-0.562528	0.449	0.225	4.31897e-07	1
Kdm5a.1	1.60929e-11	-0.425444	0.38	0.188	4.5057e-07	1
H3f3b.1	1.86347e-11	0.39448	1	0.894	5.21734e-07	1
Pdap1.1	1.93492e-11	-0.267498	0.443	0.228	5.41738e-07	1
Psmd12.1	2.05069e-11	-0.370275	0.349	0.166	5.74152e-07	1
Snrpd1	2.08099e-11	-0.838004	0.626	0.338	5.82634e-07	1
Usp14.1	2.08972e-11	-0.501431	0.366	0.182	5.8508e-07	1
Cks2.1	2.14936e-11	-2.22747	0.049	0.186	6.01778e-07	1
Marcksl1.1	2.17318e-11	-2.14169	0.166	0.308	6.08447e-07	1
Cct5.1	2.3187e-11	-0.729503	0.617	0.331	6.4919e-07	1
Rsrc2.1	2.51794e-11	-0.526744	0.54	0.281	7.04974e-07	1
Cox6b1.1	2.57191e-11	-0.370324	0.829	0.452	7.20083e-07	1
Top2a.1	2.75315e-11	-2.16961	0.014	0.138	7.70828e-07	1
Ddx39b.1	3.00664e-11	-0.614565	0.526	0.277	8.41798e-07	1
Ccar1.1	3.08964e-11	-0.526246	0.377	0.187	8.65037e-07	1
Ndufb7	3.25263e-11	-0.475718	0.531	0.276	9.10672e-07	1
Rnf13.1	3.26021e-11	-0.285846	0.406	0.209	9.12794e-07	1
Sox11.1	3.29711e-11	-1.9436	0.006	0.124	9.23126e-07	1
Paics.1	3.66062e-11	-0.428118	0.466	0.24	1.0249e-06	1
Rer1.1	3.68163e-11	-0.345109	0.554	0.289	1.03078e-06	1
Rpl5.1	3.9123e-11	-1.88739	0.969	0.839	1.09537e-06	1
Cops2.1	4.5947e-11	-0.582634	0.434	0.22	1.28642e-06	1
Arf3.1	4.85757e-11	-0.326872	0.36	0.178	1.36002e-06	1
Myl6b.1	5.14336e-11	-1.59774	0	0.112	1.44004e-06	1
Sox5.1	5.88299e-11	-0.286913	0.237	0.102	1.64712e-06	1
Ptpra.1	5.97734e-11	-0.553121	0.389	0.192	1.67354e-06	1
Kras.1	6.4381e-11	-0.433155	0.4	0.201	1.80254e-06	1
Mtdh.1	6.99986e-11	-0.701543	0.74	0.398	1.95982e-06	1
Rpl13a-ps1.1	7.23706e-11	-1.77742	0.009	0.125	2.02623e-06	1
Gm8225.1	7.27497e-11	-1.61001	0	0.11	2.03685e-06	1
Tcf4.1	7.7383e-11	-0.453587	0.68	0.353	2.16657e-06	1
Rnf7	7.75991e-11	-0.418799	0.471	0.251	2.17262e-06	1
Cadm1.1	8.00947e-11	-0.895328	0.38	0.179	2.24249e-06	1
Ppp2r5c.1	8.19539e-11	-0.291059	0.323	0.156	2.29455e-06	1
Ubxn1	8.78255e-11	-0.574073	0.611	0.33	2.45894e-06	1
Dpm3.1	8.81327e-11	-0.294149	0.631	0.348	2.46754e-06	1
Sbp.1	1.02213e-10	-0.645279	0.86	0.49	2.86177e-06	1
Atp5j.1	1.02444e-10	-0.380064	0.814	0.451	2.86823e-06	1
Gm26917.1	1.05093e-10	-0.382614	0.397	0.205	2.94241e-06	1
Zfp503.1	1.10076e-10	-1.41266	0.077	0.215	3.08192e-06	1
Hsd17b10.1	1.16616e-10	-0.327651	0.389	0.195	3.26503e-06	1
Pebp1	1.19996e-10	-0.526773	0.706	0.372	3.35964e-06	1
Vdac3	1.24791e-10	-0.409538	0.449	0.233	3.49389e-06	1
Rps14.1	1.3198e-10	-0.731115	0.994	0.916	3.69519e-06	1
Ruvbl1.1	1.33322e-10	-0.441956	0.294	0.137	3.73275e-06	1
Eif3m.1	1.4015e-10	-0.677434	0.597	0.327	3.92392e-06	1
Hnrnpc.1	1.45513e-10	-0.701384	0.754	0.428	4.07409e-06	1
Srrt.1	1.478e-10	-0.433403	0.297	0.139	4.1381e-06	1
Son.1	1.51867e-10	-0.327095	0.86	0.489	4.25196e-06	1
Pcbp1.1	1.61307e-10	-0.59023	0.843	0.482	4.51626e-06	1
Luc7l2.1	1.68535e-10	-0.495227	0.654	0.355	4.71863e-06	1
Strn3	1.74956e-10	-0.263801	0.491	0.272	4.89842e-06	1
Cnot4.1	1.77848e-10	-0.303412	0.357	0.181	4.9794e-06	1
Timm8b	1.83301e-10	-0.315944	0.363	0.182	5.13206e-06	1
Ddx6.1	1.93277e-10	-0.515086	0.614	0.327	5.41137e-06	1
Palld.1	1.93607e-10	-0.548088	0.271	0.123	5.4206e-06	1
Tln1.1	1.93972e-10	-0.433308	0.486	0.256	5.43084e-06	1
Mmp2.1	1.96993e-10	-0.26925	0.403	0.197	5.51542e-06	1
Nfyb.1	2.04857e-10	-0.441091	0.26	0.117	5.73559e-06	1
Cul5.1	2.10841e-10	-0.470879	0.334	0.165	5.90314e-06	1
Ubl5.1	2.12764e-10	-0.37337	0.78	0.422	5.95696e-06	1
Spink1.1	2.44163e-10	-1.04865	0.954	0.554	6.83606e-06	1
Rpl10.1	2.52517e-10	-1.4403	0.986	0.898	7.06997e-06	1
Rps5.1	2.61924e-10	-0.726361	0.997	0.941	7.33334e-06	1
Hsp90ab1.1	2.64452e-10	-0.697742	0.98	0.771	7.40411e-06	1
Anp32a	2.72921e-10	-0.433131	0.446	0.238	7.64123e-06	1
Zfp207.1	3.03374e-10	-0.517462	0.454	0.245	8.49388e-06	1
Grb2.1	3.06885e-10	-0.333664	0.32	0.159	8.59217e-06	1
Calu.1	3.25277e-10	-0.34024	0.746	0.405	9.1071e-06	1
Nop10.1	3.29111e-10	-0.439791	0.611	0.343	9.21444e-06	1
Rbm25.1	3.68473e-10	-0.711678	0.651	0.36	1.03165e-05	1
Luc7l	3.76786e-10	-0.25466	0.266	0.124	1.05492e-05	1
Selm.1	3.85141e-10	-0.297248	0.846	0.463	1.07832e-05	1
Asap2.1	4.19843e-10	-0.30457	0.231	0.101	1.17548e-05	1
Klhdc2.1	4.19948e-10	-0.466455	0.369	0.188	1.17577e-05	1
Gm9493.1	4.32358e-10	-2.1135	0.071	0.199	1.21051e-05	1
Zfr.1	4.43724e-10	-0.617194	0.446	0.233	1.24234e-05	1
Rbfox2.1	4.50246e-10	-0.503039	0.451	0.235	1.2606e-05	1
Snrpb	4.57974e-10	-0.583288	0.78	0.437	1.28224e-05	1
Taok3.1	4.99612e-10	-0.390171	0.297	0.143	1.39881e-05	1
Txnip	5.18684e-10	-1.27226	0.131	0.263	1.45221e-05	1
Rybp	5.28752e-10	-0.254512	0.314	0.155	1.4804e-05	1
Lars2.1	5.29122e-10	-1.25776	0.714	0.392	1.48144e-05	1
Gm42418.1	5.38525e-10	-1.03776	0.971	0.889	1.50776e-05	1
Arid4b.1	5.41167e-10	-0.502896	0.497	0.269	1.51516e-05	1
Dync1h1.1	5.6511e-10	-0.814032	0.629	0.342	1.5822e-05	1
Ptov1.1	5.70808e-10	-0.422921	0.474	0.256	1.59815e-05	1
Skp1a.1	5.87017e-10	-2.13459	0.614	0.564	1.64353e-05	1
Bri3.1	6.39524e-10	-0.349346	0.777	0.426	1.79054e-05	1
Smc5.1	6.48977e-10	-0.269665	0.229	0.101	1.81701e-05	1
Snrpe	6.9671e-10	-0.660534	0.714	0.389	1.95065e-05	1
Svs4.1	7.26412e-10	-0.379405	0.377	0.193	2.03381e-05	1
Suclg1	7.37619e-10	-0.324049	0.34	0.17	2.06518e-05	1
Prdx5.1	7.43934e-10	-0.733433	0.677	0.371	2.08287e-05	1
Rc3h2.1	7.77733e-10	-0.28986	0.346	0.177	2.1775e-05	1
Atp5g2	7.81151e-10	-1.6621	0.8	0.667	2.18707e-05	1
Ube3a.1	8.29435e-10	-0.651189	0.551	0.3	2.32225e-05	1
Tfg.1	8.29963e-10	-0.27146	0.314	0.157	2.32373e-05	1
Lman1.1	8.73662e-10	-0.568041	0.514	0.28	2.44608e-05	1
Kidins220.1	9.56998e-10	-0.316942	0.289	0.14	2.6794e-05	1
Snrpa1.1	9.73209e-10	-0.539177	0.274	0.129	2.72479e-05	1
Map2.1	9.90419e-10	-1.38189	0.006	0.108	2.77298e-05	1
Xrn1.1	1.03016e-09	-0.312805	0.323	0.162	2.88425e-05	1
Rab2a	1.05441e-09	-0.459459	0.657	0.356	2.95215e-05	1
Kif5c.1	1.09689e-09	-1.67265	0.009	0.113	3.07107e-05	1
Psmc3.1	1.10269e-09	-0.674526	0.489	0.262	3.08733e-05	1
Ttc14.1	1.17438e-09	-0.271848	0.26	0.123	3.28804e-05	1
Pfn2.1	1.17585e-09	-1.89747	0.109	0.237	3.29216e-05	1
Akirin1.1	1.18652e-09	-0.596526	0.34	0.17	3.32203e-05	1
Tnks2	1.20179e-09	-0.36301	0.4	0.21	3.36477e-05	1
Chd7.1	1.20695e-09	-1.43578	0.003	0.102	3.37922e-05	1
Arpc5.1	1.24404e-09	-0.449973	0.557	0.317	3.48307e-05	1
Whsc1l1.1	1.25689e-09	-0.532574	0.671	0.375	3.51903e-05	1
Taf15.1	1.26416e-09	-0.575535	0.38	0.198	3.53941e-05	1
Wapl.1	1.3233e-09	-0.535745	0.414	0.218	3.70498e-05	1
Creb1.1	1.35785e-09	-0.494507	0.291	0.142	3.80171e-05	1
Ube2c.1	1.37037e-09	-1.94624	0.009	0.111	3.83676e-05	1
2810428I15Rik	1.37837e-09	-0.283722	0.406	0.212	3.85917e-05	1
Zfhx4.1	1.3854e-09	-0.704729	0.546	0.295	3.87883e-05	1
Cggbp1.1	1.43249e-09	-0.323223	0.449	0.241	4.0107e-05	1
Hook3.1	1.46778e-09	-0.283299	0.423	0.226	4.1095e-05	1
Mff.1	1.47239e-09	-0.29445	0.311	0.158	4.1224e-05	1
Vim.1	1.59729e-09	-1.26315	0.994	0.92	4.47209e-05	1
Dhx36.1	1.64983e-09	-0.286092	0.374	0.195	4.61918e-05	1
Carhsp1	1.6589e-09	-0.547159	0.551	0.302	4.64459e-05	1
Ywhab.1	1.72777e-09	-0.609943	0.806	0.446	4.8374e-05	1
Thoc1.1	1.73788e-09	-0.282318	0.22	0.099	4.86572e-05	1
Hspd1.1	1.79318e-09	-0.736907	0.7	0.4	5.02056e-05	1
Faf1.1	1.88157e-09	-0.289492	0.194	0.083	5.26801e-05	1
Gnb2l1.1	2.08978e-09	-1.64348	0.986	0.863	5.85098e-05	1
Rorb.1	2.1966e-09	-1.49023	0.009	0.109	6.15005e-05	1
Kbtbd2.1	2.24919e-09	-0.281891	0.223	0.1	6.29728e-05	1
Supt5	2.33073e-09	-0.250751	0.403	0.212	6.52559e-05	1
Ppp1ca	2.33106e-09	-0.279146	0.457	0.247	6.52649e-05	1
Eif1b	2.4585e-09	-0.267351	0.491	0.275	6.88331e-05	1
Pik3r1	2.49119e-09	-0.260204	0.534	0.297	6.97484e-05	1
Ranbp1	2.65387e-09	-0.869776	0.671	0.381	7.43029e-05	1
Rab11b	2.68743e-09	-0.373403	0.417	0.225	7.52428e-05	1
Gm10320.1	2.70209e-09	-1.56183	0.009	0.108	7.56531e-05	1
Psmd4.1	2.82708e-09	-0.421969	0.431	0.23	7.91524e-05	1
Tox4.1	2.84499e-09	-0.356124	0.289	0.144	7.9654e-05	1
Cct4.1	2.91243e-09	-0.874208	0.634	0.354	8.15423e-05	1
Nsfl1c.1	2.92121e-09	-0.424156	0.283	0.141	8.17881e-05	1
Rbm39.1	3.08736e-09	-0.364127	0.837	0.461	8.64398e-05	1
Ssrp1.1	3.13872e-09	-0.372333	0.311	0.154	8.7878e-05	1
Ppp3cb.1	3.30717e-09	-0.610034	0.377	0.195	9.25941e-05	1
Smu1	3.39952e-09	-0.330236	0.286	0.141	9.51797e-05	1
Bms1.1	3.43089e-09	-0.290039	0.22	0.1	9.60581e-05	1
Uqcrb.1	3.48849e-09	-0.474048	0.771	0.432	9.76707e-05	1
Cltc.1	3.67145e-09	-0.586043	0.717	0.397	0.000102793	1
Jchain	3.67199e-09	-1.45844	0.249	0.117	0.000102808	1
Kdm1a.1	3.8428e-09	-0.490628	0.36	0.191	0.000107591	1
Lamtor2.1	4.07273e-09	-0.445894	0.52	0.29	0.000114028	1
Glyr1.1	4.0938e-09	-0.380294	0.3	0.149	0.000114618	1
Ube2q1.1	4.23289e-09	-0.317431	0.291	0.147	0.000118513	1
Smchd1.1	4.5673e-09	-0.580816	0.409	0.219	0.000127875	1
Ythdc2.1	4.76069e-09	-0.391806	0.194	0.084	0.00013329	1
Pja2.1	5.52483e-09	-0.391857	0.38	0.202	0.000154684	1
Dkc1.1	5.64358e-09	-0.273255	0.194	0.084	0.000158009	1
Mark3.1	5.79338e-09	-0.345619	0.274	0.135	0.000162203	1
Srrm1.1	5.81717e-09	-0.735607	0.62	0.354	0.000162869	1
Tm4sf1.1	6.09202e-09	0.340748	0.269	0.137	0.000170565	1
Mgea5.1	6.29822e-09	-0.389406	0.3	0.15	0.000176338	1
Zfp106.1	6.79596e-09	-0.490127	0.354	0.188	0.000190273	1
Timm13.1	7.16961e-09	-0.418978	0.486	0.267	0.000200735	1
Srrm2.1	7.35618e-09	-0.434167	0.894	0.548	0.000205958	1
Hdgfrp3.1	9.08291e-09	-0.567886	0.346	0.181	0.000254303	1
Dync1li1.1	9.72555e-09	-0.411363	0.294	0.148	0.000272296	1
Myh9	9.79056e-09	-0.324867	0.4	0.213	0.000274116	1
Ccnl2	9.87887e-09	-0.264229	0.337	0.177	0.000276589	1
Pabpn1.1	1.01552e-08	-0.579919	0.289	0.145	0.000284324	1
Eif3e.1	1.0261e-08	-0.641268	0.826	0.478	0.000287287	1
Fmnl2	1.05602e-08	-0.386058	0.391	0.212	0.000295664	1
Snrpa.1	1.06218e-08	-0.295397	0.277	0.139	0.00029739	1
Wdr83os	1.24845e-08	-0.780686	0.554	0.309	0.000349541	1
Slc25a5.1	1.26998e-08	-0.762827	0.637	0.362	0.000355569	1
Crip2.1	1.31696e-08	-0.430536	0.52	0.292	0.000368724	1
Lrrc58.1	1.38538e-08	-0.674837	0.637	0.353	0.000387879	1
Erc1.1	1.39819e-08	-0.291799	0.211	0.097	0.000391466	1
Prpf8.1	1.4875e-08	-0.622172	0.389	0.211	0.000416471	1
Crip1.1	1.50766e-08	-0.379271	0.883	0.494	0.000422115	1
Hadha.1	1.65184e-08	-0.477778	0.346	0.182	0.000462481	1
Sec62	1.69317e-08	-0.423152	0.806	0.437	0.000474053	1
Mfge8	1.76351e-08	-0.753218	0.571	0.309	0.000493746	1
Ylpm1.1	1.77634e-08	-0.322024	0.257	0.126	0.000497339	1
Uba1.1	1.85233e-08	-0.665918	0.523	0.293	0.000518616	1
Ndufa8	1.91954e-08	-0.425533	0.406	0.221	0.000537431	1
Psmd14.1	1.9384e-08	-0.539075	0.349	0.188	0.000542712	1
Chd2.1	1.96466e-08	-0.57255	0.377	0.202	0.000550066	1
Tubb4a.1	2.02944e-08	-1.15557	0.011	0.104	0.000568202	1
Psmb3.1	2.04907e-08	-0.617906	0.594	0.33	0.000573699	1
Tuba1b	2.14019e-08	-0.40237	0.863	0.497	0.000599211	1
Wasl.1	2.24017e-08	-0.448156	0.386	0.211	0.000627203	1
Snw1.1	2.29231e-08	-0.554457	0.371	0.199	0.000641802	1
Ssu72	2.51476e-08	-0.340221	0.326	0.17	0.000704082	1
Dars.1	2.58039e-08	-0.250487	0.271	0.14	0.000722459	1
Pkm	2.6782e-08	-0.486078	0.571	0.323	0.000749842	1
Ptma	2.75049e-08	-0.459464	0.997	0.865	0.000770082	1
Lsm8	2.95815e-08	-0.272906	0.283	0.146	0.000828223	1
Otub1.1	2.96793e-08	-0.328052	0.24	0.117	0.00083096	1
Ckb.1	3.04496e-08	-2.1985	0.186	0.292	0.000852529	1
Psma7.1	3.15339e-08	-2.24352	0.711	0.602	0.000882887	1
Pcm1.1	3.15678e-08	-0.751649	0.5	0.281	0.000883836	1
Tardbp.1	3.25919e-08	-0.320467	0.331	0.18	0.000912509	1
Cnot7.1	3.25949e-08	-0.505731	0.246	0.121	0.000912591	1
Rpl36al.1	3.38991e-08	-0.308767	0.92	0.551	0.000949106	1
Celf1.1	3.44129e-08	-0.441978	0.369	0.203	0.000963492	1
Phb2.1	3.59459e-08	-0.540002	0.38	0.203	0.00100641	1
Srsf1.1	3.66375e-08	-0.848574	0.454	0.251	0.00102578	1
Id4.1	3.7202e-08	-1.91483	0.06	0.167	0.00104158	1
Rpl24	3.85892e-08	-0.471756	0.991	0.908	0.00108042	1
Igfbp6.1	3.89255e-08	-0.640847	0.926	0.534	0.00108984	1
Rere.1	3.98007e-08	-0.410428	0.397	0.217	0.00111434	1
Ube2s.1	4.02651e-08	-0.860291	0.754	0.424	0.00112734	1
9930021J03Rik.1	4.11709e-08	-0.298275	0.24	0.119	0.0011527	1
Hmgb1.1	4.26656e-08	-1.54226	0.911	0.703	0.00119455	1
Sbno1.1	4.39485e-08	-0.361466	0.346	0.191	0.00123047	1
Pvrl3.1	4.4485e-08	-0.452275	0.269	0.138	0.00124549	1
Cmpk1	4.90381e-08	-0.280167	0.271	0.138	0.00137297	1
Myo6.1	5.00793e-08	-0.288094	0.22	0.105	0.00140212	1
Hp1bp3.1	5.0422e-08	-0.491815	0.449	0.258	0.00141171	1
Pds5a.1	5.21728e-08	-0.325462	0.3	0.159	0.00146073	1
Chd4.1	5.24698e-08	-0.677338	0.614	0.344	0.00146905	1
Hmgn3.1	5.4168e-08	-1.95456	0.154	0.264	0.0015166	1
Sumo2.1	5.4677e-08	-1.78138	0.823	0.668	0.00153085	1
Fkbp2	5.54984e-08	-0.637155	0.509	0.285	0.00155384	1
Fam96b	5.94221e-08	-0.389508	0.32	0.168	0.0016637	1
Hspa4.1	6.21355e-08	-0.800794	0.469	0.263	0.00173967	1
9530002B09Rik	6.33696e-08	-0.381702	0.217	0.105	0.00177422	1
Gm26735.1	6.43579e-08	-1.46094	0.014	0.103	0.00180189	1
Uba2.1	6.46793e-08	-0.797458	0.334	0.175	0.00181089	1
Sap18.1	6.77137e-08	-0.464895	0.514	0.301	0.00189585	1
Atp5g1.1	7.02552e-08	-0.543431	0.68	0.388	0.001967	1
Lsm5.1	7.11897e-08	-0.498377	0.349	0.188	0.00199317	1
Snx27.1	7.20493e-08	-0.351957	0.243	0.12	0.00201724	1
Vapa.1	7.30009e-08	-0.868631	0.711	0.395	0.00204388	1
Churc1.1	7.46854e-08	-0.318141	0.394	0.219	0.00209104	1
Sh3bgrl3.1	7.62313e-08	-0.580584	0.54	0.3	0.00213432	1
Nipbl.1	8.17028e-08	-0.770492	0.491	0.274	0.00228752	1
Ranbp9.1	8.55323e-08	-0.410717	0.257	0.131	0.00239473	1
Ppp1cc.1	8.71844e-08	-0.792075	0.56	0.315	0.00244099	1
Atp6ap2.1	9.61484e-08	-0.604079	0.526	0.301	0.00269196	1
Nf1.1	9.68734e-08	-0.427572	0.269	0.137	0.00271226	1
Tmsb4x.1	9.86326e-08	-0.668461	0.997	0.968	0.00276152	1
Snrpd3.1	1.02575e-07	-0.890385	0.589	0.333	0.00287189	1
Mrps21.1	1.0953e-07	-0.398689	0.494	0.285	0.00306661	1
Spcs1.1	1.12523e-07	-0.693759	0.717	0.406	0.00315041	1
Adam10	1.15715e-07	-0.252185	0.28	0.145	0.00323979	1
Ap1s2.1	1.23441e-07	-1.2408	0.031	0.125	0.00345611	1
Mtpn.1	1.26003e-07	-0.908485	0.569	0.323	0.00352785	1
March6.1	1.34845e-07	-0.350566	0.249	0.127	0.00377538	1
Zfp91.1	1.41455e-07	-0.353765	0.394	0.221	0.00396045	1
Olfm1	1.42277e-07	-0.291861	0.22	0.109	0.00398347	1
Psma1.1	1.43157e-07	-0.565854	0.383	0.212	0.00400811	1
Romo1.1	1.47176e-07	-0.537447	0.731	0.422	0.00412064	1
Gpx4	1.50682e-07	-0.291167	0.909	0.528	0.0042188	1
Ppp1r12a.1	1.50777e-07	-0.50903	0.326	0.178	0.00422145	1
Pa2g4.1	1.51372e-07	-0.656087	0.423	0.241	0.00423811	1
Dad1.1	1.58194e-07	-0.507402	0.843	0.477	0.00442912	1
Ppia.1	1.58449e-07	-0.54539	0.974	0.788	0.00443626	1
Atp6v1f	1.6755e-07	-0.646518	0.694	0.408	0.00469106	1
Rbbp7	1.68932e-07	-0.521015	0.769	0.442	0.00472976	1
Rabac1.1	1.82825e-07	-0.371708	0.809	0.472	0.00511873	1
Acbd3.1	1.89639e-07	-0.361923	0.306	0.164	0.00530951	1
Ccdc47.1	2.00855e-07	-0.550132	0.306	0.165	0.00562354	1
Ik.1	2.03613e-07	-0.638214	0.369	0.2	0.00570076	1
Zc3h14.1	2.26427e-07	-0.402736	0.274	0.144	0.00633949	1
Igf2bp2.1	2.2996e-07	-0.491527	0.206	0.1	0.00643841	1
Drg1.1	2.42045e-07	-0.262943	0.234	0.118	0.00677678	1
Rtn3.1	2.44633e-07	-0.713989	0.626	0.363	0.00684923	1
Nemf.1	2.45897e-07	-0.497431	0.266	0.139	0.00688463	1
Trip6	2.64892e-07	-0.263712	0.286	0.154	0.00741644	1
Exosc3	2.73355e-07	-0.327982	0.189	0.089	0.00765341	1
Psma4	2.73605e-07	-0.64831	0.554	0.323	0.0076604	1
Mif.1	2.79781e-07	-2.17849	0.526	0.506	0.0078333	1
Tpi1	2.95145e-07	-0.344889	0.429	0.248	0.00826347	1
Tkt.1	3.04122e-07	-0.745264	0.42	0.236	0.0085148	1
Cep350.1	3.04935e-07	-0.330752	0.234	0.121	0.00853757	1
Bcl7c	3.0513e-07	-0.608888	0.451	0.257	0.00854304	1
Rab13.1	3.07985e-07	-0.45456	0.291	0.156	0.00862296	1
Ggnbp2.1	3.12157e-07	-0.590043	0.431	0.25	0.00873978	1
Slain2.1	3.15747e-07	-0.292429	0.303	0.166	0.00884028	1
Dbp	3.17925e-07	-0.489893	0.049	0.145	0.00890126	1
Pds5b.1	3.2025e-07	-0.436665	0.294	0.159	0.00896635	1
Ntan1	3.22375e-07	-0.263894	0.337	0.187	0.00902585	1
Rnf20.1	3.54724e-07	-0.280379	0.226	0.114	0.00993156	1
Egr1.1	1.60419e-107	2.07874	0.992	0.565	4.49141e-103	2
Fos.2	1.1059e-105	2.41213	0.977	0.485	3.0963e-101	2
Klf4	1.67012e-86	1.87279	0.966	0.505	4.676e-82	2
Fosb.2	2.0229e-86	1.68905	0.973	0.533	5.66371e-82	2
Socs3.1	1.52321e-85	1.74115	0.977	0.456	4.26467e-81	2
Zfp36.1	5.32856e-84	1.70917	0.989	0.498	1.49189e-79	2
Jun	8.88904e-80	2.05411	0.928	0.445	2.48875e-75	2
Irf1.2	1.26114e-75	1.60483	0.913	0.404	3.53095e-71	2
Ppp1r15a.2	8.48347e-74	1.51606	0.924	0.416	2.3752e-69	2
Myc.1	9.04049e-70	1.58201	0.886	0.378	2.53116e-65	2
AI607873.2	3.1083e-67	1.2986	0.871	0.334	8.70262e-63	2
Ifi203.2	3.07156e-66	1.56702	0.924	0.405	8.59975e-62	2
Klf6	1.18291e-65	1.8912	0.829	0.371	3.31192e-61	2
Junb.1	2.51561e-65	1.4428	0.989	0.556	7.04322e-61	2
Sgk1	8.16103e-65	1.67973	0.692	0.226	2.28492e-60	2
Atf3.1	4.58854e-64	1.35376	0.924	0.453	1.2847e-59	2
Ifi204.2	5.13643e-63	1.23417	0.905	0.377	1.4381e-58	2
Pnp.1	1.01347e-61	1.34715	0.939	0.473	2.83752e-57	2
Klf2.1	1.26147e-61	1.49924	0.829	0.356	3.53187e-57	2
Nfkbiz.1	4.92813e-61	1.30138	0.837	0.349	1.37978e-56	2
Dusp1.2	6.38172e-58	1.47875	0.962	0.492	1.78675e-53	2
Ccnl1.2	2.52367e-57	1.1268	0.924	0.466	7.06578e-53	2
Scara5.2	5.9692e-57	1.18406	0.776	0.301	1.67126e-52	2
Ccl11.2	1.75581e-56	0.830484	0.791	0.271	4.91591e-52	2
Slc38a2.1	4.84696e-56	1.22425	0.856	0.394	1.35705e-51	2
Neat1.2	5.72958e-56	1.50815	0.871	0.396	1.60417e-51	2
Phlda1.1	5.1042e-54	1.50277	0.882	0.435	1.42907e-49	2
Igfbp4.2	9.28815e-54	1.23216	0.924	0.471	2.60049e-49	2
Mndal.2	1.00484e-53	1.56317	0.825	0.372	2.81335e-49	2
Tnfaip6.2	2.23516e-52	0.960526	0.89	0.37	6.25799e-48	2
Irgm1.1	8.55027e-52	1.2333	0.875	0.412	2.3939e-47	2
Adamts1.1	8.6044e-52	1.42885	0.791	0.354	2.40906e-47	2
Trib1.1	3.83787e-50	1.19306	0.787	0.318	1.07453e-45	2
Cxcl10.1	4.0644e-50	1.28341	0.897	0.429	1.13795e-45	2
Hmox1.1	1.96352e-49	1.24609	0.719	0.276	5.49747e-45	2
Ebf2.2	1.06382e-48	1.00033	0.62	0.209	2.97849e-44	2
Meg3.1	1.4832e-48	1.13347	0.757	0.309	4.15267e-44	2
Iigp1.2	3.15613e-48	1.18536	0.886	0.412	8.83654e-44	2
Gas1.2	6.92549e-48	1.22092	0.863	0.397	1.939e-43	2
Igf1.1	9.09295e-48	1.42003	0.848	0.45	2.54584e-43	2
Mnda.1	4.11881e-47	1.00118	0.848	0.382	1.15318e-42	2
Figf.2	1.00783e-46	1.0005	0.631	0.223	2.82171e-42	2
Man1a.2	1.09948e-45	1.05234	0.806	0.37	3.07833e-41	2
Nampt.1	2.01497e-45	0.931759	0.795	0.345	5.64152e-41	2
Csrnp1.2	2.82477e-45	1.01695	0.852	0.4	7.90879e-41	2
Plpp3.1	3.28552e-45	1.18295	0.928	0.526	9.19879e-41	2
Pim1.1	6.52582e-45	1.09027	0.886	0.412	1.8271e-40	2
Emp1.2	7.99666e-45	1.15438	0.894	0.46	2.23891e-40	2
Ifit1.1	2.96649e-44	1.17996	0.753	0.305	8.30559e-40	2
Sult1e1.2	5.59293e-44	0.998237	0.947	0.459	1.56591e-39	2
Rnase4.1	1.73945e-43	0.938819	0.905	0.479	4.87012e-39	2
Dcn.2	2.9827e-43	0.923815	0.981	0.61	8.35097e-39	2
Gbp2.2	5.33616e-43	1.14259	0.833	0.389	1.49402e-38	2
Gls.1	6.64871e-43	0.943891	0.783	0.374	1.86151e-38	2
Rhob	7.8821e-43	0.919981	0.677	0.265	2.20683e-38	2
Ifi205.1	8.20246e-43	0.919093	0.943	0.441	2.29653e-38	2
Zfp36l1.1	5.29811e-42	1.07895	0.962	0.605	1.48336e-37	2
Amotl2.1	5.86066e-42	1.02925	0.608	0.225	1.64087e-37	2
Ogn.2	6.31504e-42	1.01182	0.894	0.453	1.76809e-37	2
Slc43a3.1	8.43597e-42	0.935954	0.795	0.355	2.3619e-37	2
Mcl1.1	3.10255e-41	1.00846	0.852	0.438	8.68652e-37	2
Lamp2.1	6.92674e-41	0.900137	0.916	0.498	1.93935e-36	2
Dpt.1	9.18453e-41	0.964481	0.901	0.439	2.57148e-36	2
Ppp1r2.2	2.58741e-40	0.786416	0.856	0.42	7.24423e-36	2
Efemp1.1	4.18018e-40	1.01122	0.894	0.499	1.17037e-35	2
Clec3b.1	6.55026e-40	0.954888	0.886	0.43	1.83394e-35	2
Pcf11	6.65521e-40	0.823945	0.688	0.304	1.86332e-35	2
Creb5.2	7.84607e-40	0.887777	0.7	0.284	2.19674e-35	2
Kdm6b.1	1.47173e-39	0.915684	0.909	0.445	4.12055e-35	2
Gpx3.2	3.14893e-39	0.848157	0.973	0.488	8.81637e-35	2
Tiparp.1	3.42047e-39	0.952153	0.848	0.418	9.57663e-35	2
Ier5.1	5.68287e-39	1.02662	0.875	0.426	1.59109e-34	2
Pcdh19.2	6.48576e-39	0.632024	0.593	0.221	1.81588e-34	2
Klf9.1	9.55378e-39	0.931963	0.787	0.38	2.67487e-34	2
Rnd3.1	1.04072e-38	0.772336	0.837	0.406	2.91381e-34	2
Man2a1.2	1.05086e-38	0.989199	0.802	0.407	2.94219e-34	2
Hspb8.1	2.78887e-38	0.928447	0.684	0.3	7.80828e-34	2
Pnrc1	4.08891e-38	0.801805	0.871	0.458	1.14481e-33	2
Dpep1.1	9.12737e-38	0.86307	0.741	0.327	2.55548e-33	2
Egfr.1	9.83298e-38	0.724779	0.722	0.312	2.75304e-33	2
Plac8.1	1.16185e-37	0.92787	0.798	0.38	3.25296e-33	2
Scn7a.1	1.74546e-37	0.848506	0.738	0.33	4.88695e-33	2
Lpl.1	1.87586e-37	1.00583	0.612	0.247	5.25202e-33	2
Gpc3.1	3.08817e-37	0.893036	0.665	0.271	8.64625e-33	2
Ptrf.1	4.8993e-37	0.894857	0.825	0.427	1.37171e-32	2
Dnajb4.1	6.34934e-37	0.892718	0.719	0.338	1.77769e-32	2
Tsc22d2.2	9.75903e-37	0.873026	0.726	0.331	2.73233e-32	2
Rps15a.1	1.02457e-36	0.797063	0.977	0.614	2.86859e-32	2
Tor1aip2	2.06881e-36	0.68207	0.616	0.253	5.79226e-32	2
Plat.2	2.34014e-36	0.915112	0.81	0.403	6.55193e-32	2
Midn.1	3.16584e-36	0.753509	0.703	0.312	8.86373e-32	2
Rps26.2	4.45436e-36	0.784771	0.962	0.573	1.24713e-31	2
Socs1.2	7.10271e-36	1.18735	0.658	0.286	1.98862e-31	2
Peli1.1	1.55739e-35	0.769354	0.654	0.284	4.36039e-31	2
Wsb1.1	2.59579e-35	0.727878	0.894	0.491	7.26769e-31	2
Atf4.1	7.19969e-35	0.783466	0.84	0.432	2.01577e-30	2
Nfat5.1	8.1883e-35	0.693328	0.7	0.334	2.29256e-30	2
Pcolce2.2	1.1005e-34	0.89411	0.567	0.22	3.08118e-30	2
Dnajb9	2.07052e-34	0.882451	0.559	0.227	5.79705e-30	2
Zc3hav1.1	2.8976e-34	0.740856	0.662	0.291	8.11269e-30	2
Clk1.1	3.21684e-34	0.762371	0.707	0.336	9.0065e-30	2
Serpine2.2	4.53622e-34	0.803322	0.863	0.445	1.27005e-29	2
Timp2.2	7.10049e-34	0.823607	0.958	0.623	1.988e-29	2
Tgfbr3.1	7.46735e-34	0.843287	0.749	0.374	2.09071e-29	2
Ddr2.2	7.91097e-34	0.745617	0.745	0.35	2.21491e-29	2
Inmt.2	1.08585e-33	0.864254	0.867	0.437	3.04015e-29	2
Olfml2b.1	1.26105e-33	0.713448	0.616	0.258	3.5307e-29	2
Map3k8	1.44278e-33	0.720909	0.51	0.192	4.03949e-29	2
Nid1.1	1.9367e-33	0.93533	0.745	0.392	5.42237e-29	2
Adamts5.2	2.30093e-33	0.993109	0.631	0.267	6.44215e-29	2
Pnp2	3.52858e-33	0.677373	0.213	0.035	9.87932e-29	2
Slc16a9.1	4.42602e-33	0.781353	0.586	0.243	1.2392e-28	2
Dact1	5.88184e-33	0.79839	0.49	0.177	1.6468e-28	2
Casp4.1	6.83597e-33	0.802679	0.7	0.32	1.91393e-28	2
Rps28.2	7.05648e-33	0.754623	1	0.654	1.97567e-28	2
Irs2.1	1.49983e-32	0.904796	0.684	0.324	4.19921e-28	2
Gem.1	1.51503e-32	1.03658	0.726	0.343	4.24179e-28	2
Nfkbia.2	1.965e-32	0.823819	0.89	0.468	5.50161e-28	2
Psap.2	1.96869e-32	0.759567	0.89	0.493	5.51193e-28	2
Lamc1.1	5.02669e-32	0.719085	0.76	0.381	1.40737e-27	2
BC005537.1	5.10861e-32	0.837073	0.719	0.364	1.43031e-27	2
Cxcl13.2	7.88091e-32	1.41449	0.513	0.189	2.2065e-27	2
Vit.1	1.1777e-31	0.761752	0.715	0.331	3.29733e-27	2
Tor1aip1.1	2.79288e-31	0.751992	0.688	0.338	7.8195e-27	2
Fosl2.1	4.0221e-31	0.764406	0.825	0.414	1.12611e-26	2
Sepp1.1	4.3616e-31	0.74053	0.833	0.447	1.22116e-26	2
mt-Co1.2	6.20704e-31	0.660153	0.985	0.636	1.73785e-26	2
Mafk.1	7.24596e-31	0.722636	0.677	0.316	2.02872e-26	2
C3.1	7.62614e-31	0.645639	0.954	0.526	2.13517e-26	2
Arhgap20.1	1.65176e-30	0.649369	0.517	0.208	4.62459e-26	2
Zfp36l2.1	1.66739e-30	0.822515	0.707	0.359	4.66836e-26	2
Litaf.1	2.61215e-30	0.660431	0.772	0.374	7.31349e-26	2
Ctsb.1	2.90384e-30	0.795926	0.798	0.44	8.13016e-26	2
Bag3.1	3.28497e-30	0.719004	0.768	0.387	9.19725e-26	2
Supt5.1	4.20951e-30	0.871122	0.502	0.207	1.17858e-25	2
Fbxo30	6.32071e-30	0.763404	0.57	0.25	1.76967e-25	2
Rnf213.1	7.73118e-30	0.800145	0.612	0.268	2.16458e-25	2
Frmd6.1	8.37776e-30	0.769873	0.703	0.355	2.3456e-25	2
Slit3.1	9.13729e-30	0.619161	0.738	0.36	2.55826e-25	2
Gstm1.2	9.2228e-30	0.721907	0.859	0.476	2.5822e-25	2
Glul.1	9.48206e-30	0.663898	0.802	0.416	2.65479e-25	2
Zbtb20.2	1.45768e-29	0.785132	0.913	0.53	4.08122e-25	2
mt-Nd5.1	1.76333e-29	0.643753	0.913	0.478	4.93697e-25	2
Abca1.1	2.06781e-29	0.680895	0.654	0.311	5.78945e-25	2
Aebp1.1	3.13025e-29	0.818052	0.802	0.427	8.76407e-25	2
mt-Co3.1	3.38041e-29	0.61592	0.989	0.633	9.46447e-25	2
C1s1.1	3.58412e-29	0.751323	0.909	0.525	1.00348e-24	2
Nedd4.1	3.69968e-29	0.733092	0.894	0.492	1.03584e-24	2
Sertad1	6.50388e-29	0.769854	0.544	0.236	1.82096e-24	2
Col3a1.1	6.76695e-29	0.743053	0.863	0.501	1.89461e-24	2
Rsrp1.1	8.24326e-29	0.717285	0.665	0.324	2.30795e-24	2
Maf.1	1.01083e-28	0.543887	0.772	0.395	2.83013e-24	2
Rcan1.1	1.06403e-28	0.696761	0.654	0.289	2.97906e-24	2
Gfpt2.1	1.08897e-28	0.563458	0.89	0.44	3.04889e-24	2
Cd47.1	1.28472e-28	0.718401	0.844	0.455	3.59696e-24	2
Rps21.2	1.55929e-28	0.623139	0.985	0.699	4.36569e-24	2
Fndc3b.1	2.0338e-28	0.637469	0.669	0.338	5.69422e-24	2
Lum.2	2.45137e-28	0.88603	0.734	0.37	6.86335e-24	2
Adgrd1.1	2.69331e-28	0.661172	0.658	0.3	7.54074e-24	2
Hnrnph1	2.79651e-28	0.590927	0.859	0.486	7.82968e-24	2
Ctsl.1	5.13887e-28	0.729818	0.935	0.531	1.43878e-23	2
Fn1.2	1.05465e-27	1.00001	0.608	0.26	2.95281e-23	2
Col1a2.2	1.08705e-27	0.785608	0.932	0.568	3.04352e-23	2
Cdh13.1	1.37913e-27	0.664968	0.498	0.207	3.8613e-23	2
Nufip2.1	1.47189e-27	0.511291	0.677	0.334	4.121e-23	2
Antxr1	1.57748e-27	0.607161	0.559	0.245	4.41664e-23	2
Igtp.1	1.66839e-27	0.705996	0.487	0.198	4.67116e-23	2
Cox7a2l.1	1.77957e-27	0.563831	0.726	0.374	4.98244e-23	2
Icam1.2	1.81118e-27	0.696035	0.757	0.382	5.07095e-23	2
Myl6.2	1.96053e-27	-1.29074	0.901	0.869	5.48909e-23	2
Ccdc80.1	2.15769e-27	0.624606	0.844	0.43	6.0411e-23	2
Prrx1.1	2.22659e-27	0.602296	0.673	0.342	6.23399e-23	2
Gsn.2	2.61048e-27	0.703172	0.989	0.633	7.30883e-23	2
Azin1.2	2.85157e-27	0.533264	0.76	0.374	7.98383e-23	2
Cxcl1.1	3.68392e-27	0.639043	0.703	0.325	1.03142e-22	2
Slc10a6.1	4.24997e-27	0.732495	0.468	0.183	1.18991e-22	2
Nop58.1	4.35987e-27	0.709657	0.821	0.424	1.22068e-22	2
Uap1.2	4.66674e-27	0.323562	0.837	0.393	1.30659e-22	2
Zeb2.1	4.9477e-27	0.44245	0.734	0.373	1.38526e-22	2
Mylip	5.3488e-27	0.58367	0.422	0.156	1.49756e-22	2
Rps29.2	6.21072e-27	0.675248	0.992	0.632	1.73888e-22	2
Ebf1.2	7.52024e-27	0.561121	0.783	0.389	2.10552e-22	2
Med13.2	1.03546e-26	0.421592	0.696	0.339	2.89908e-22	2
Rpl37a.2	1.20393e-26	0.626101	0.989	0.673	3.37077e-22	2
Parp14.2	1.39871e-26	0.675777	0.608	0.28	3.9161e-22	2
Ecm2.1	1.78105e-26	0.705452	0.597	0.273	4.98659e-22	2
Sulf2.1	2.42047e-26	0.689931	0.551	0.244	6.77683e-22	2
Abi3bp.1	3.08907e-26	0.705302	0.662	0.342	8.64877e-22	2
Mt2.2	3.60887e-26	0.666261	0.977	0.585	1.01041e-21	2
Elf1.1	4.01235e-26	0.632706	0.715	0.351	1.12338e-21	2
Tmem88	4.20014e-26	0.501063	0.304	0.089	1.17596e-21	2
H3f3a.2	7.01334e-26	-1.96992	0.878	0.897	1.9636e-21	2
Steap3.2	7.02021e-26	0.621725	0.521	0.229	1.96552e-21	2
Rpl35a.2	7.04169e-26	0.596644	0.985	0.712	1.97153e-21	2
Arid5a.1	7.47779e-26	0.628087	0.487	0.208	2.09363e-21	2
Ski	8.41333e-26	0.584958	0.586	0.287	2.35556e-21	2
Fstl1.1	8.60811e-26	0.622475	0.894	0.518	2.4101e-21	2
Hexim1	9.03492e-26	0.635942	0.414	0.155	2.5296e-21	2
Gdap10.1	9.41787e-26	0.594532	0.338	0.109	2.63681e-21	2
Ppp1r10.2	1.06739e-25	0.564713	0.563	0.257	2.98848e-21	2
Pdgfra.2	1.09478e-25	0.654739	0.768	0.426	3.06515e-21	2
Ace.1	1.12713e-25	0.699533	0.593	0.27	3.15573e-21	2
Gabarapl1	1.40712e-25	0.496789	0.532	0.231	3.93966e-21	2
Ftl1.2	1.40957e-25	0.747053	0.947	0.665	3.94651e-21	2
Ptp4a1.1	1.46966e-25	0.680861	0.787	0.411	4.11475e-21	2
Aamp	1.48321e-25	0.576311	0.627	0.31	4.15269e-21	2
Prnp.1	1.62284e-25	0.677344	0.711	0.387	4.54362e-21	2
Myd88.1	1.90271e-25	0.633271	0.536	0.243	5.32719e-21	2
AW112010.1	2.15457e-25	0.655985	0.646	0.322	6.03237e-21	2
Ackr3.1	2.54642e-25	0.895641	0.665	0.336	7.12946e-21	2
Tmed5.1	2.6002e-25	0.55852	0.582	0.276	7.28005e-21	2
Ltbp1.2	2.83825e-25	0.539824	0.551	0.238	7.94653e-21	2
Psma7.2	2.89566e-25	-2.58246	0.422	0.646	8.10727e-21	2
Nptn.1	3.18766e-25	0.600709	0.734	0.397	8.92481e-21	2
Txn1.2	3.36325e-25	0.652188	0.875	0.507	9.41643e-21	2
Lrp1.1	3.45711e-25	0.633412	0.886	0.504	9.67923e-21	2
Oat	3.91147e-25	0.543425	0.684	0.359	1.09513e-20	2
Nfe2l2.1	4.23016e-25	0.646992	0.722	0.386	1.18436e-20	2
Tra2b.1	4.54524e-25	0.384228	0.779	0.408	1.27258e-20	2
Fam150b.1	4.71216e-25	0.575606	0.221	0.049	1.31931e-20	2
Ahnak.2	5.01647e-25	0.671875	0.97	0.598	1.40451e-20	2
Rbbp6.1	5.25068e-25	0.572768	0.654	0.332	1.47008e-20	2
Gclc.1	5.37166e-25	0.569681	0.365	0.127	1.50396e-20	2
Slfn5.1	5.51448e-25	0.75658	0.513	0.227	1.54394e-20	2
Tpt1.1	6.01744e-25	0.425237	1	0.964	1.68476e-20	2
Rnf19b.1	6.09617e-25	0.718068	0.597	0.28	1.70681e-20	2
Svs4.2	6.31076e-25	0.770253	0.471	0.188	1.76689e-20	2
Svs5.2	6.48226e-25	0.600091	0.616	0.285	1.8149e-20	2
Samhd1.1	7.6206e-25	0.699246	0.658	0.331	2.13361e-20	2
Serf2.2	8.35106e-25	-1.39518	0.875	0.854	2.33813e-20	2
Tgoln1.1	8.74698e-25	0.613261	0.658	0.345	2.44898e-20	2
Zfand5.2	9.28539e-25	0.595754	0.798	0.444	2.59972e-20	2
Lgi2.2	1.20175e-24	0.644613	0.43	0.167	3.36465e-20	2
Helz2.1	1.29856e-24	0.759738	0.517	0.233	3.63572e-20	2
Rps25.1	1.53621e-24	0.624988	0.924	0.584	4.30109e-20	2
Maff.2	1.58668e-24	0.555409	0.753	0.387	4.44237e-20	2
Axl.1	1.90505e-24	0.586107	0.707	0.371	5.33375e-20	2
Crybg3	1.92193e-24	0.44142	0.297	0.089	5.38102e-20	2
Ntrk2.1	2.18017e-24	0.548734	0.532	0.235	6.10405e-20	2
Sparcl1.2	2.38689e-24	0.567915	0.825	0.432	6.68281e-20	2
Ugdh.1	2.42176e-24	0.406933	0.837	0.424	6.78043e-20	2
Fam129a	2.52466e-24	0.517216	0.445	0.184	7.06854e-20	2
Tcp11l2	2.5381e-24	0.608669	0.506	0.219	7.10616e-20	2
Dnajb1.1	2.65124e-24	0.675196	0.662	0.338	7.42294e-20	2
Vasn.1	4.10461e-24	0.549467	0.696	0.336	1.14921e-19	2
mt-Atp6.1	5.99809e-24	0.561397	0.977	0.631	1.67935e-19	2
Id3.2	6.82129e-24	0.55597	0.905	0.548	1.90983e-19	2
Brd2	7.35248e-24	0.643489	0.734	0.403	2.05855e-19	2
Rpl36.2	7.48759e-24	0.619262	0.954	0.604	2.09638e-19	2
Grina.1	8.98042e-24	0.568333	0.608	0.31	2.51434e-19	2
Il6st.1	9.11682e-24	0.525857	0.703	0.367	2.55253e-19	2
Thbd.1	9.55482e-24	0.514987	0.749	0.369	2.67516e-19	2
Ctdsp2	1.06229e-23	0.534114	0.586	0.282	2.97421e-19	2
Col6a5.2	1.08955e-23	1.1499	0.506	0.227	3.05052e-19	2
Ms4a4d.1	1.10349e-23	0.622331	0.7	0.371	3.08956e-19	2
Lpar1.1	1.46019e-23	0.703386	0.608	0.317	4.08824e-19	2
Cpeb4	1.75654e-23	0.372796	0.49	0.211	4.91796e-19	2
Serpinb6a.2	1.97142e-23	0.557481	0.859	0.482	5.51958e-19	2
Emilin2.1	2.01089e-23	0.478494	0.468	0.19	5.63009e-19	2
Acly.1	2.20585e-23	0.546244	0.544	0.261	6.17593e-19	2
Cdkn1a.1	3.42299e-23	0.72267	0.548	0.253	9.58368e-19	2
Npc2.1	3.6847e-23	0.586425	0.757	0.418	1.03164e-18	2
Ar.1	4.59524e-23	0.519864	0.658	0.35	1.28658e-18	2
Bicc1.1	5.15316e-23	0.607307	0.7	0.388	1.44278e-18	2
Lox.2	5.24328e-23	0.664646	0.684	0.355	1.46801e-18	2
Scara3.2	5.97004e-23	0.692899	0.502	0.232	1.67149e-18	2
Ifrd1.2	6.65171e-23	0.591834	0.878	0.48	1.86235e-18	2
Gata6	7.52575e-23	0.523743	0.224	0.055	2.10706e-18	2
Penk.2	9.48139e-23	0.593946	0.844	0.463	2.6546e-18	2
Ripk1.1	1.39011e-22	0.570638	0.586	0.29	3.89204e-18	2
Col5a1	1.55548e-22	0.45338	0.616	0.303	4.35502e-18	2
Egr2.1	1.99942e-22	0.750509	0.43	0.173	5.59796e-18	2
Itih5.2	2.04429e-22	0.575828	0.726	0.377	5.72361e-18	2
B2m.2	2.21416e-22	0.629561	0.985	0.62	6.19919e-18	2
Jund.2	2.35292e-22	0.665176	0.962	0.573	6.5877e-18	2
Rpl21.2	2.41404e-22	0.614704	0.962	0.64	6.75883e-18	2
mt-Nd3.1	2.70229e-22	0.490183	0.92	0.526	7.56586e-18	2
Cd34.2	2.76975e-22	0.55142	0.791	0.451	7.75474e-18	2
Rpl39.2	3.64596e-22	0.539089	0.989	0.702	1.0208e-17	2
Kcnq1ot1.2	3.79675e-22	0.644684	0.487	0.219	1.06301e-17	2
Mgst1.1	4.15547e-22	0.526626	0.753	0.407	1.16345e-17	2
C1ra.1	5.23158e-22	0.596898	0.806	0.443	1.46474e-17	2
Nsg1.2	5.64635e-22	0.423251	0.51	0.233	1.58086e-17	2
Slbp	5.98877e-22	0.557436	0.437	0.19	1.67674e-17	2
Mt1.2	7.91745e-22	0.489588	0.989	0.604	2.21673e-17	2
Stat3.1	8.63481e-22	0.511615	0.726	0.392	2.41758e-17	2
Fam102b	9.10122e-22	0.529604	0.65	0.353	2.54816e-17	2
Pecam1	1.05671e-21	0.397937	0.171	0.034	2.95856e-17	2
Topors	1.16931e-21	0.596451	0.357	0.133	3.27384e-17	2
Lmo4	1.54533e-21	0.445241	0.741	0.406	4.32661e-17	2
Qpct.2	1.79692e-21	0.57995	0.403	0.16	5.03101e-17	2
Lrrn4cl.2	1.81924e-21	0.555023	0.487	0.215	5.0935e-17	2
Tob1	1.83199e-21	0.55861	0.445	0.188	5.1292e-17	2
Sp100.1	1.90052e-21	0.717124	0.506	0.238	5.32109e-17	2
Arhgap24.1	2.08605e-21	0.434712	0.399	0.162	5.84053e-17	2
Sat1.2	2.29232e-21	0.697587	0.859	0.518	6.41804e-17	2
Akap12.1	2.39728e-21	0.438674	0.612	0.291	6.71191e-17	2
Slc4a4.2	2.767e-21	0.642724	0.452	0.208	7.74705e-17	2
Dlc1.1	2.76969e-21	0.513584	0.483	0.223	7.75459e-17	2
Endov	2.7812e-21	0.303475	0.175	0.037	7.78681e-17	2
Pros1.1	3.0468e-21	0.501666	0.574	0.288	8.53043e-17	2
Fxyd1.2	3.3119e-21	0.450947	0.776	0.443	9.27266e-17	2
Arhgef12.1	3.449e-21	0.320514	0.605	0.297	9.65652e-17	2
Sep15.1	3.88087e-21	0.508136	0.772	0.416	1.08657e-16	2
S100a13.2	4.04773e-21	0.5281	0.753	0.445	1.13328e-16	2
Clic4.1	4.65755e-21	0.445863	0.837	0.437	1.30402e-16	2
Cd248	4.76482e-21	0.585688	0.658	0.356	1.33405e-16	2
Mbnl1	5.66844e-21	0.440134	0.749	0.428	1.58705e-16	2
Zcchc24	6.05106e-21	0.417217	0.551	0.27	1.69418e-16	2
mt-Nd2.1	6.12247e-21	0.468929	0.966	0.569	1.71417e-16	2
Jak1.1	8.35471e-21	0.466329	0.837	0.46	2.33915e-16	2
Hspa8.1	8.8171e-21	0.588313	0.951	0.662	2.46861e-16	2
C4b.1	8.83998e-21	0.579016	0.73	0.395	2.47502e-16	2
Cited2.1	9.52507e-21	0.620308	0.388	0.153	2.66683e-16	2
Ebf3	1.1141e-20	0.331473	0.331	0.12	3.11926e-16	2
Dapk1.1	1.16497e-20	0.480912	0.483	0.225	3.26169e-16	2
Lima1.1	1.53175e-20	0.58385	0.719	0.385	4.28858e-16	2
Lmna.2	1.57337e-20	0.704208	0.791	0.458	4.40513e-16	2
Tgfbr2.1	2.06794e-20	0.494463	0.62	0.335	5.78983e-16	2
Ablim1	2.214e-20	0.451631	0.548	0.275	6.19875e-16	2
mt-Atp8.2	2.39517e-20	0.424451	0.844	0.469	6.70599e-16	2
Ifi47.1	2.46169e-20	0.663261	0.551	0.267	6.89223e-16	2
mt-Nd1.1	2.51534e-20	0.575672	0.939	0.575	7.04244e-16	2
Sdcbp.1	2.71021e-20	0.46174	0.688	0.382	7.58803e-16	2
Fam46a	3.25077e-20	0.628054	0.342	0.129	9.1015e-16	2
Gadd45g.1	3.32712e-20	0.32854	0.867	0.498	9.31528e-16	2
Steap4.1	3.57925e-20	0.717688	0.498	0.233	1.00212e-15	2
Taf4b.1	3.92319e-20	0.542588	0.388	0.156	1.09841e-15	2
Laptm4a.1	4.04959e-20	0.5169	0.882	0.526	1.1338e-15	2
Hivep2.2	4.96757e-20	0.59275	0.631	0.323	1.39082e-15	2
Atp13a3.1	5.28843e-20	0.385422	0.506	0.239	1.48065e-15	2
Smpdl3a.1	5.84967e-20	0.527464	0.411	0.177	1.63779e-15	2
Sirt1	6.16332e-20	0.520856	0.369	0.151	1.72561e-15	2
Fbn1.1	6.65203e-20	0.2561	0.662	0.353	1.86243e-15	2
Scpep1	7.65598e-20	0.466635	0.487	0.233	2.14352e-15	2
Zfp703.1	8.8765e-20	0.664634	0.418	0.184	2.48524e-15	2
Gna13.1	9.04265e-20	0.375272	0.567	0.284	2.53176e-15	2
Serpinh1.1	9.04627e-20	0.574185	0.802	0.468	2.53278e-15	2
Gadd45b.2	9.94508e-20	0.534464	0.722	0.375	2.78442e-15	2
Tra2a.1	1.10945e-19	0.417623	0.677	0.37	3.10625e-15	2
Rpl7a.1	1.14387e-19	0.507869	0.92	0.537	3.20261e-15	2
Cdon.1	1.14415e-19	0.480661	0.354	0.137	3.2034e-15	2
Ier3.2	1.2052e-19	0.48942	0.707	0.376	3.37433e-15	2
Tapbp.1	1.24873e-19	0.464805	0.688	0.386	3.49618e-15	2
Hp.2	1.58085e-19	0.75077	0.38	0.15	4.42606e-15	2
Trip10	1.72464e-19	0.457822	0.433	0.196	4.82865e-15	2
Btg2.1	2.09637e-19	0.632845	0.757	0.408	5.86941e-15	2
Atf6	2.17849e-19	0.418848	0.399	0.172	6.09934e-15	2
Mia3	2.44868e-19	0.374901	0.532	0.263	6.85581e-15	2
Ptbp1	2.54639e-19	0.380226	0.563	0.29	7.12938e-15	2
Fam198b.1	2.95235e-19	0.516997	0.346	0.136	8.266e-15	2
9930111J21Rik2.2	2.96623e-19	0.821012	0.312	0.116	8.30484e-15	2
Rassf2	3.12393e-19	0.381168	0.293	0.101	8.74638e-15	2
Slc5a3.2	3.1373e-19	0.389753	0.308	0.11	8.78382e-15	2
Vwa5a.1	3.87648e-19	0.471861	0.551	0.286	1.08534e-14	2
Cpd.1	3.88163e-19	0.381153	0.483	0.233	1.08678e-14	2
Tagln2.2	4.14536e-19	0.445519	0.783	0.42	1.16062e-14	2
Nrp1.2	4.3553e-19	0.519894	0.669	0.361	1.2194e-14	2
Nrip1.2	4.71715e-19	0.529703	0.548	0.281	1.32071e-14	2
Has1.1	4.94309e-19	0.39536	0.741	0.375	1.38397e-14	2
Flrt2.2	5.20077e-19	0.591527	0.616	0.326	1.45611e-14	2
Svep1.2	5.95418e-19	0.531056	0.612	0.329	1.66705e-14	2
Tubb3.2	6.02751e-19	-3.88862	0.099	0.346	1.68758e-14	2
Osmr.1	6.1417e-19	0.514629	0.646	0.345	1.71955e-14	2
Grn.1	6.26014e-19	0.470929	0.639	0.35	1.75271e-14	2
Mettl7a1	6.92485e-19	0.378245	0.373	0.149	1.93882e-14	2
Pmp22.1	7.90989e-19	0.425918	0.768	0.428	2.21461e-14	2
Cfh.2	8.34356e-19	0.558824	0.806	0.462	2.33603e-14	2
Sult5a1.1	8.57237e-19	0.63682	0.395	0.173	2.40009e-14	2
Tnxb.2	8.64823e-19	0.404423	0.795	0.425	2.42133e-14	2
Rsad2.2	8.85743e-19	0.879161	0.342	0.13	2.4799e-14	2
Vcan.2	1.05778e-18	0.447726	0.677	0.364	2.96156e-14	2
Loxl2	1.14529e-18	0.52478	0.43	0.192	3.20658e-14	2
Cxcl12.1	1.20568e-18	0.835148	0.612	0.327	3.37566e-14	2
Arih1.1	1.25223e-18	0.343065	0.624	0.336	3.50598e-14	2
Arl13b.1	1.29098e-18	0.515886	0.487	0.239	3.6145e-14	2
Spink1.2	1.30956e-18	-0.420869	0.932	0.575	3.66651e-14	2
C7.1	1.42171e-18	0.54054	0.578	0.288	3.98051e-14	2
Cd164	1.64733e-18	0.460127	0.589	0.322	4.6122e-14	2
Anxa3.1	1.69446e-18	0.454346	0.567	0.282	4.74415e-14	2
Rplp2.2	1.7245e-18	0.501636	0.966	0.677	4.82825e-14	2
Col5a2.1	1.8029e-18	0.485567	0.692	0.391	5.04776e-14	2
Pbx1	1.84966e-18	0.437909	0.867	0.551	5.17868e-14	2
Stmn1.2	1.89658e-18	-3.07076	0.038	0.283	5.31006e-14	2
Postn.2	1.96518e-18	0.85753	0.354	0.142	5.5021e-14	2
Ipmk	2.06981e-18	0.359501	0.236	0.073	5.79506e-14	2
Vegfa.1	2.27337e-18	0.484437	0.494	0.239	6.36499e-14	2
Col14a1.1	2.28563e-18	0.471351	0.555	0.278	6.39931e-14	2
Ntn1	2.35354e-18	0.465787	0.479	0.231	6.58944e-14	2
Trim8	2.52007e-18	0.417145	0.297	0.11	7.05569e-14	2
Gk5	3.33498e-18	0.449231	0.247	0.079	9.33728e-14	2
Esyt2.1	3.73329e-18	0.391064	0.479	0.235	1.04525e-13	2
Camk2d	3.9389e-18	0.347328	0.608	0.328	1.10281e-13	2
Rpl35.2	3.96038e-18	0.531805	0.939	0.596	1.10883e-13	2
Malat1.1	4.80584e-18	0.479156	0.992	0.875	1.34554e-13	2
Kctd12.1	4.8159e-18	0.545617	0.43	0.202	1.34836e-13	2
Add3	4.8786e-18	0.31618	0.703	0.387	1.36591e-13	2
Tuba1c.1	5.26232e-18	0.341839	0.688	0.354	1.47334e-13	2
Xdh.1	5.43394e-18	0.470276	0.544	0.279	1.52139e-13	2
Shc1	5.81803e-18	0.428303	0.369	0.158	1.62893e-13	2
Mfap5.2	6.16446e-18	0.44465	0.779	0.456	1.72593e-13	2
Dse	6.77057e-18	0.4052	0.38	0.166	1.89562e-13	2
Abca8a.1	6.84678e-18	0.417102	0.433	0.194	1.91696e-13	2
Sqstm1.2	6.87395e-18	0.469447	0.76	0.433	1.92457e-13	2
mt-Co2.2	6.91013e-18	0.501523	0.973	0.625	1.9347e-13	2
Gm3336	6.96146e-18	0.328568	0.114	0.018	1.94907e-13	2
Tcf7l2	8.554e-18	0.399566	0.487	0.242	2.39495e-13	2
Gm10020.2	8.85098e-18	-2.93519	0.061	0.301	2.4781e-13	2
Cd55	9.11837e-18	0.306906	0.597	0.31	2.55296e-13	2
Lars2.2	9.23782e-18	-0.417495	0.722	0.405	2.5864e-13	2
Fkbp9	9.77916e-18	0.418297	0.605	0.335	2.73797e-13	2
Sepn1.1	1.03408e-17	0.391208	0.437	0.208	2.89523e-13	2
Ppp1r15b.1	1.04036e-17	0.409845	0.498	0.248	2.91281e-13	2
Nfil3.1	1.07647e-17	0.559376	0.418	0.197	3.0139e-13	2
Rpl13a.1	1.09887e-17	0.48813	0.935	0.619	3.07661e-13	2
Col6a1.2	1.16667e-17	0.420589	0.787	0.466	3.26643e-13	2
Gm4951	1.24716e-17	0.423667	0.335	0.133	3.49181e-13	2
Raly.1	1.25757e-17	0.505807	0.51	0.259	3.52093e-13	2
Rpl9-ps6.2	1.26182e-17	-3.04375	0.11	0.349	3.53284e-13	2
Hk2.1	1.27173e-17	0.424368	0.772	0.403	3.56058e-13	2
Zmym5	1.64273e-17	0.413896	0.316	0.122	4.59932e-13	2
Aldh2.1	1.77404e-17	0.40938	0.722	0.395	4.96696e-13	2
mt-Nd4l	1.84842e-17	0.455468	0.924	0.54	5.17521e-13	2
mt-Nd4.2	1.85331e-17	0.488735	0.973	0.595	5.18889e-13	2
Lama4.1	1.97545e-17	0.473183	0.605	0.329	5.53087e-13	2
Uqcrh.1	2.08592e-17	0.357675	0.856	0.501	5.84016e-13	2
Rps3.2	2.14372e-17	-1.66429	0.939	0.93	6.00199e-13	2
Hnrnpll.1	2.25073e-17	0.286829	0.376	0.161	6.30159e-13	2
Ano6.1	2.51525e-17	0.411394	0.46	0.226	7.0422e-13	2
Scarb2.1	2.56342e-17	0.386291	0.601	0.324	7.17707e-13	2
Sypl.1	2.93531e-17	0.487111	0.449	0.222	8.21829e-13	2
Arf6.1	3.64181e-17	0.393597	0.593	0.323	1.01963e-12	2
Timp3.1	4.02556e-17	0.42679	0.662	0.381	1.12708e-12	2
B830012L14Rik	4.25232e-17	0.320555	0.183	0.049	1.19056e-12	2
Mb21d1	4.31449e-17	0.345247	0.209	0.063	1.20797e-12	2
Map1lc3b.2	4.50239e-17	0.449828	0.734	0.435	1.26058e-12	2
Tmem30a	4.53215e-17	0.253179	0.601	0.337	1.26891e-12	2
Mbnl2	4.69779e-17	0.250427	0.597	0.318	1.31529e-12	2
Sdc2.1	5.1456e-17	0.333991	0.555	0.293	1.44066e-12	2
Sfr1.1	5.23331e-17	0.519176	0.635	0.361	1.46522e-12	2
H2-K1.2	5.32212e-17	0.46093	0.966	0.593	1.49009e-12	2
Heg1.1	6.72474e-17	0.512426	0.639	0.366	1.88279e-12	2
H2afz.2	8.06735e-17	-2.80974	0.715	0.77	2.2587e-12	2
Nfkb1.1	9.24656e-17	0.309123	0.749	0.386	2.58885e-12	2
Plekhg2	9.3238e-17	0.386041	0.278	0.102	2.61048e-12	2
Capns1	9.45324e-17	0.341301	0.692	0.387	2.64672e-12	2
Rpl10-ps3.2	1.01378e-16	-3.25893	0.16	0.382	2.83839e-12	2
Tnfsf9	1.02998e-16	0.71913	0.262	0.094	2.88375e-12	2
Hipk3.1	1.04752e-16	0.285316	0.548	0.288	2.93284e-12	2
Ehd2	1.04957e-16	0.344967	0.46	0.229	2.93859e-12	2
Serping1.2	1.21255e-16	0.466666	0.958	0.593	3.3949e-12	2
Cp.1	1.41463e-16	0.710608	0.578	0.312	3.96069e-12	2
Rab5a	1.58939e-16	0.317769	0.468	0.236	4.44998e-12	2
Ddx3x.1	1.89052e-16	0.319648	0.894	0.576	5.29307e-12	2
Rpl28.1	2.05345e-16	0.477786	0.947	0.698	5.74926e-12	2
Nfix.1	2.09284e-16	0.419275	0.753	0.446	5.85954e-12	2
Degs1	2.29806e-16	0.380759	0.468	0.238	6.43409e-12	2
Ifit3.1	2.35003e-16	0.771051	0.35	0.151	6.57961e-12	2
Nav1.1	2.42437e-16	0.317334	0.502	0.262	6.78776e-12	2
Twist1	2.51719e-16	0.491227	0.35	0.151	7.04763e-12	2
Scd2.1	2.59057e-16	0.337405	0.529	0.272	7.25307e-12	2
Cyr61.2	2.95667e-16	0.502043	0.7	0.384	8.27809e-12	2
Zbtb2	3.04267e-16	0.370756	0.19	0.055	8.51888e-12	2
Plce1	3.05356e-16	0.365882	0.342	0.146	8.54935e-12	2
Srpx.1	3.10373e-16	0.500039	0.414	0.197	8.68982e-12	2
Txnip.1	3.24397e-16	0.303476	0.464	0.212	9.08247e-12	2
Cyp27a1.1	4.08829e-16	0.370087	0.502	0.254	1.14464e-11	2
Grb10.1	4.19655e-16	0.485078	0.346	0.151	1.17495e-11	2
Galnt15	4.53599e-16	0.360943	0.399	0.188	1.26999e-11	2
Osr2.1	4.79642e-16	0.688291	0.464	0.228	1.3429e-11	2
Lamp1.1	5.098e-16	0.421413	0.776	0.457	1.42734e-11	2
Aldh1a3.1	5.44506e-16	0.329921	0.464	0.225	1.52451e-11	2
Nabp1.1	5.65909e-16	0.49202	0.319	0.13	1.58443e-11	2
Bsg.2	5.79067e-16	0.369202	0.734	0.421	1.62127e-11	2
Rlim.1	6.19798e-16	0.50935	0.422	0.211	1.73531e-11	2
Acadsb	6.41029e-16	0.44648	0.464	0.236	1.79475e-11	2
Hspa5.1	7.16708e-16	0.467007	0.951	0.67	2.00664e-11	2
Reep3	7.71423e-16	0.305278	0.559	0.301	2.15983e-11	2
Nfia.1	8.06117e-16	0.375415	0.863	0.556	2.25697e-11	2
Ssh2	8.46227e-16	0.258562	0.35	0.151	2.36927e-11	2
Elmsan1.1	8.58647e-16	0.309386	0.388	0.176	2.40404e-11	2
Ppp3r1	8.74937e-16	0.363064	0.399	0.192	2.44965e-11	2
Lysmd3	9.21573e-16	0.262247	0.281	0.109	2.58022e-11	2
Kansl1l	9.23832e-16	0.424628	0.262	0.098	2.58654e-11	2
Ints2	9.29364e-16	0.275937	0.232	0.08	2.60203e-11	2
Ecm1.2	9.42144e-16	0.458155	0.772	0.46	2.63781e-11	2
Cyb5a.2	9.83413e-16	0.314889	0.821	0.476	2.75336e-11	2
AI314180.1	1.05159e-15	0.440523	0.395	0.187	2.94424e-11	2
Zbtb10	1.10604e-15	0.323589	0.346	0.152	3.09668e-11	2
Txnrd1.1	1.14413e-15	0.29912	0.669	0.365	3.20335e-11	2
Tnfaip3.1	1.17459e-15	0.798426	0.418	0.205	3.2886e-11	2
Rpl41.1	1.18413e-15	0.389203	0.981	0.642	3.31531e-11	2
Arl5b.1	1.22346e-15	0.347578	0.51	0.26	3.42544e-11	2
Bmper.1	1.23326e-15	0.531715	0.312	0.13	3.45289e-11	2
H2-D1.2	1.24025e-15	0.448923	0.985	0.578	3.47246e-11	2
Ptgfrn	1.25075e-15	0.285636	0.392	0.18	3.50185e-11	2
Cd81.2	1.2519e-15	0.359288	0.848	0.491	3.50508e-11	2
Ccnd2	1.25365e-15	0.390322	0.544	0.296	3.50996e-11	2
Sod3	1.37603e-15	0.387966	0.361	0.166	3.8526e-11	2
Abi1.1	1.38983e-15	0.475854	0.494	0.265	3.89125e-11	2
Sdpr.1	1.46151e-15	0.430842	0.319	0.135	4.09194e-11	2
Slc16a2.1	1.53283e-15	0.323673	0.361	0.162	4.29161e-11	2
Cpq.1	1.55425e-15	0.469067	0.643	0.381	4.3516e-11	2
Arf4.1	1.77249e-15	0.355305	0.867	0.519	4.96263e-11	2
Sema3c	1.8272e-15	0.284889	0.513	0.268	5.1158e-11	2
Alkbh5	2.09735e-15	0.571099	0.392	0.192	5.87216e-11	2
Naca.2	2.12171e-15	-1.15963	0.909	0.871	5.94035e-11	2
Tmod2	2.31453e-15	0.364279	0.346	0.155	6.48022e-11	2
Rora	2.34897e-15	0.324325	0.445	0.222	6.57664e-11	2
Fam46c	2.61585e-15	0.533392	0.274	0.106	7.32386e-11	2
Dhrs3	2.76869e-15	0.4012	0.297	0.12	7.75178e-11	2
Rpl11.1	2.91131e-15	-0.753229	0.928	0.911	8.15107e-11	2
Rpl38.1	2.92101e-15	0.322182	0.985	0.63	8.17825e-11	2
Casp12	3.07842e-15	0.400171	0.403	0.197	8.61897e-11	2
Epb41l2	3.15234e-15	0.250692	0.544	0.293	8.82593e-11	2
Tmbim6.1	3.21142e-15	0.290154	0.665	0.375	8.99132e-11	2
Plxdc2	3.44497e-15	0.325042	0.395	0.18	9.64523e-11	2
Igf1r	3.52607e-15	0.360609	0.403	0.198	9.87229e-11	2
Itgb1.1	3.76168e-15	0.374551	0.798	0.457	1.0532e-10	2
Stat2	3.76535e-15	0.423753	0.297	0.121	1.05422e-10	2
Tgfb2	3.78423e-15	0.332569	0.422	0.201	1.05951e-10	2
Tbc1d4	3.86732e-15	0.420638	0.221	0.075	1.08277e-10	2
Herc6.1	4.46826e-15	0.594957	0.3	0.125	1.25102e-10	2
Epas1.1	4.85187e-15	0.417544	0.445	0.227	1.35843e-10	2
Usp25.1	4.90399e-15	0.331179	0.51	0.272	1.37302e-10	2
Kat2b.1	4.9512e-15	0.494893	0.422	0.219	1.38624e-10	2
Tnfrsf1a.1	5.05704e-15	0.408892	0.532	0.29	1.41587e-10	2
Anxa4.1	5.23008e-15	0.372433	0.468	0.246	1.46432e-10	2
Il1rl2.1	5.47453e-15	0.367373	0.308	0.129	1.53276e-10	2
Cxcl9.2	5.67132e-15	0.451329	0.471	0.227	1.58786e-10	2
Marcksl1.2	5.81877e-15	-2.20007	0.091	0.311	1.62914e-10	2
Rbms1.2	5.96722e-15	0.260239	0.776	0.463	1.6707e-10	2
Loxl1.1	6.40001e-15	0.342416	0.494	0.26	1.79188e-10	2
Tnrc18	6.42172e-15	0.27242	0.43	0.216	1.79795e-10	2
Wbp5.1	6.57549e-15	0.346837	0.684	0.396	1.84101e-10	2
Mepce	6.81059e-15	0.293028	0.217	0.072	1.90683e-10	2
Gdf10.1	7.37873e-15	0.742946	0.517	0.288	2.0659e-10	2
Pkn2.1	7.48506e-15	0.271252	0.532	0.296	2.09567e-10	2
Atp6v1a.1	9.37874e-15	0.322634	0.384	0.181	2.62586e-10	2
B4galt1.1	9.91166e-15	0.461152	0.479	0.26	2.77507e-10	2
Arhgap28	1.14496e-14	0.394338	0.255	0.097	3.20567e-10	2
Mirg	1.1875e-14	0.324921	0.198	0.063	3.32476e-10	2
Mmp14.2	1.18756e-14	0.369673	0.502	0.265	3.32492e-10	2
Igfbp2.2	1.22222e-14	-2.46782	0	0.19	3.42196e-10	2
Irf9	1.22618e-14	0.487911	0.384	0.185	3.43305e-10	2
Tppp3	1.25056e-14	0.373723	0.468	0.236	3.50131e-10	2
Rarres2.2	1.60501e-14	0.344959	0.825	0.5	4.49371e-10	2
N4bp1	1.60525e-14	0.328512	0.285	0.117	4.49439e-10	2
Rps16.1	1.60655e-14	0.428226	0.958	0.687	4.49802e-10	2
Zfos1	1.63403e-14	0.328948	0.38	0.176	4.57497e-10	2
Slc6a6.1	1.65152e-14	0.371512	0.338	0.151	4.62393e-10	2
Eif1a.1	1.71674e-14	0.356695	0.62	0.354	4.80653e-10	2
Cpxm1.1	1.92763e-14	0.42427	0.399	0.198	5.39697e-10	2
Mef2a	1.97693e-14	0.321132	0.513	0.286	5.53501e-10	2
Sec24d	2.16684e-14	0.339809	0.376	0.183	6.06671e-10	2
Smpd3.1	2.26926e-14	0.414354	0.24	0.086	6.35346e-10	2
C1galt1	2.35398e-14	0.252525	0.418	0.21	6.59068e-10	2
Tpst1	2.52891e-14	0.258289	0.422	0.211	7.08044e-10	2
Tmem43	2.57417e-14	0.34992	0.338	0.153	7.20716e-10	2
Il1r1.1	2.95804e-14	0.446427	0.593	0.326	8.28191e-10	2
Calm2.2	2.99142e-14	-1.72271	0.848	0.812	8.37537e-10	2
Serpinf1.1	3.01787e-14	0.286728	0.715	0.421	8.44943e-10	2
Papss2.1	3.07496e-14	0.330504	0.376	0.183	8.60926e-10	2
Ppia.2	3.23528e-14	-0.717345	0.92	0.803	9.05813e-10	2
Aebp2.2	3.27952e-14	0.422032	0.426	0.219	9.182e-10	2
Aes	3.31568e-14	0.356126	0.65	0.377	9.28323e-10	2
Gm7293.2	3.44186e-14	-2.454	0.004	0.19	9.63651e-10	2
Twsg1.1	4.20457e-14	0.389707	0.479	0.262	1.1772e-09	2
Matn2.2	4.28331e-14	0.462959	0.73	0.445	1.19924e-09	2
Ubn2	4.44091e-14	0.288515	0.376	0.181	1.24337e-09	2
Ddx3y.1	4.56198e-14	0.424891	0.57	0.317	1.27726e-09	2
Mdk.2	4.807e-14	-2.53661	0.057	0.257	1.34586e-09	2
Rpl5.2	5.03138e-14	-1.93511	0.886	0.856	1.40868e-09	2
Antxr2	5.18933e-14	0.428732	0.418	0.218	1.45291e-09	2
Ifitm3.2	5.32172e-14	0.400242	0.981	0.624	1.48998e-09	2
Tmem106b	5.46671e-14	0.265757	0.475	0.259	1.53057e-09	2
St3gal2	6.80614e-14	0.316931	0.285	0.121	1.90558e-09	2
Cish.1	7.1255e-14	0.548129	0.35	0.169	1.995e-09	2
Kdm7a.2	7.55007e-14	0.320009	0.433	0.223	2.11387e-09	2
Plau.1	7.56765e-14	0.269723	0.456	0.229	2.11879e-09	2
Cd274.1	9.01653e-14	0.595355	0.327	0.147	2.52445e-09	2
Dfna5	9.18535e-14	0.353436	0.224	0.081	2.57171e-09	2
Atp2a2	9.6607e-14	0.297811	0.62	0.369	2.7048e-09	2
Vat1	1.00027e-13	0.342601	0.529	0.292	2.80057e-09	2
Qrich1	1.04261e-13	0.282006	0.293	0.125	2.9191e-09	2
Ramp2.1	1.1281e-13	0.410013	0.525	0.292	3.15845e-09	2
Fcgrt.1	1.19999e-13	0.318809	0.597	0.348	3.35974e-09	2
Atp6ap1	1.21994e-13	0.305427	0.487	0.265	3.41558e-09	2
Rpl36a.1	1.26682e-13	0.418629	0.935	0.654	3.54685e-09	2
Fbxl3	1.30588e-13	0.401037	0.354	0.167	3.6562e-09	2
Spty2d1	1.34534e-13	0.35265	0.483	0.263	3.76668e-09	2
Nucb1	1.35426e-13	0.361018	0.529	0.305	3.79167e-09	2
Dtx3l.1	1.37452e-13	0.432281	0.338	0.16	3.84837e-09	2
Sik1.1	1.40636e-13	0.397165	0.487	0.266	3.93752e-09	2
Nr2f1.2	1.51569e-13	-2.60772	0.236	0.421	4.24362e-09	2
Pcdh18	1.53085e-13	0.318756	0.221	0.08	4.28608e-09	2
Ybx1.2	1.5731e-13	-2.33586	0.856	0.81	4.40438e-09	2
Atp1a2	1.81719e-13	0.286436	0.365	0.174	5.08776e-09	2
Chka	1.8262e-13	0.49899	0.323	0.147	5.11299e-09	2
Gda.1	1.84844e-13	0.440192	0.395	0.203	5.17526e-09	2
Birc3.1	1.86082e-13	0.466892	0.468	0.245	5.20993e-09	2
Sema3e.2	1.95593e-13	0.331037	0.251	0.097	5.47622e-09	2
Zfp385a	1.96229e-13	0.269061	0.357	0.168	5.49402e-09	2
Tmtc1	2.00533e-13	0.305365	0.35	0.165	5.61454e-09	2
Palm	2.01486e-13	0.315832	0.297	0.129	5.64119e-09	2
Asph	2.0566e-13	0.340427	0.414	0.215	5.75807e-09	2
Anxa1.1	2.10327e-13	0.351849	0.859	0.561	5.88874e-09	2
Tmem65	2.14246e-13	0.29485	0.365	0.177	5.99846e-09	2
Ier2.2	2.19793e-13	0.472292	0.73	0.436	6.15378e-09	2
Sav1.1	2.22747e-13	0.416916	0.38	0.192	6.23647e-09	2
Cygb.2	2.2764e-13	0.391764	0.745	0.449	6.37345e-09	2
Hdac7	2.28209e-13	0.289681	0.289	0.124	6.38939e-09	2
Uba52.2	2.37264e-13	0.334121	0.928	0.585	6.64292e-09	2
Slc44a1	2.39614e-13	0.334583	0.464	0.248	6.70872e-09	2
Gm10076.2	2.4433e-13	0.428043	0.932	0.671	6.84076e-09	2
Rpl7a-ps3.2	2.50559e-13	-2.25803	0	0.174	7.01516e-09	2
Tob2	2.584e-13	0.490414	0.422	0.227	7.23469e-09	2
Fam111a.1	2.61956e-13	0.565381	0.365	0.176	7.33424e-09	2
Tmbim1.1	2.66718e-13	0.414014	0.437	0.232	7.46756e-09	2
Uhrf2	2.69534e-13	0.350954	0.319	0.146	7.54641e-09	2
Ncoa1	2.7975e-13	0.268106	0.407	0.212	7.83244e-09	2
Adgrg2	3.18131e-13	0.426674	0.376	0.184	8.90703e-09	2
Gm16586	3.18323e-13	0.288992	0.217	0.079	8.91241e-09	2
Metrnl.1	3.55105e-13	0.270386	0.513	0.266	9.94223e-09	2
Rps3a1.2	3.6494e-13	-0.747904	0.981	0.973	1.02176e-08	2
Sppl2a.1	3.67845e-13	0.356665	0.502	0.285	1.02989e-08	2
Gxylt1	4.32301e-13	0.252384	0.224	0.084	1.21036e-08	2
Htra3	4.57676e-13	0.344481	0.51	0.281	1.2814e-08	2
Nr4a1.2	4.83343e-13	0.277697	0.749	0.436	1.35326e-08	2
Tspan31	4.8749e-13	0.29062	0.38	0.188	1.36487e-08	2
Col1a1.1	5.08779e-13	0.312905	0.768	0.462	1.42448e-08	2
Rnf19a	5.29353e-13	0.327949	0.38	0.197	1.48208e-08	2
Fnip1	5.51723e-13	0.382997	0.437	0.237	1.54471e-08	2
S100a1.2	5.70873e-13	0.31795	0.646	0.391	1.59833e-08	2
Rasl11a	5.83009e-13	0.431307	0.243	0.095	1.63231e-08	2
Klhl21	5.88865e-13	0.372931	0.319	0.146	1.6487e-08	2
Rhoq.2	5.98167e-13	0.29893	0.506	0.278	1.67475e-08	2
Stat6	6.08425e-13	0.308962	0.247	0.099	1.70347e-08	2
Fbxo33	6.26638e-13	0.274385	0.312	0.14	1.75446e-08	2
Fkbp5	6.3392e-13	0.332586	0.411	0.212	1.77485e-08	2
Trim35	6.37126e-13	0.254634	0.289	0.125	1.78382e-08	2
Il11ra1.1	7.52381e-13	0.337454	0.544	0.309	2.10651e-08	2
Ctsz	7.65025e-13	0.315947	0.582	0.338	2.14192e-08	2
Prkar1a	7.79258e-13	0.262588	0.608	0.366	2.18177e-08	2
Gstm2.2	7.91374e-13	0.269162	0.544	0.315	2.21569e-08	2
Hsd17b7	7.96936e-13	0.286426	0.175	0.057	2.23126e-08	2
Impad1	8.2082e-13	0.327932	0.395	0.204	2.29813e-08	2
Sox2.2	8.35148e-13	-2.2387	0	0.167	2.33825e-08	2
Hspa1b.2	8.42293e-13	0.379392	0.582	0.333	2.35825e-08	2
Tcf7l1	8.81077e-13	0.348417	0.346	0.17	2.46684e-08	2
Rcan2	1.0522e-12	0.29208	0.217	0.081	2.94595e-08	2
Oasl2.1	1.09933e-12	0.534854	0.392	0.201	3.07791e-08	2
Rps20.2	1.18643e-12	0.384002	0.985	0.725	3.32177e-08	2
Vwa1	1.23905e-12	0.304342	0.304	0.137	3.4691e-08	2
Smim14.2	1.25615e-12	0.264373	0.612	0.364	3.51697e-08	2
Setd7	1.25791e-12	0.337458	0.319	0.15	3.52188e-08	2
Mpp5	1.29032e-12	0.2551	0.327	0.152	3.61264e-08	2
Nek7	1.30534e-12	0.313759	0.357	0.179	3.6547e-08	2
Nsa2.2	1.36732e-12	0.267629	0.741	0.458	3.82822e-08	2
Gns.1	1.3826e-12	0.423823	0.376	0.197	3.871e-08	2
Pdcl3	1.45614e-12	0.274584	0.335	0.162	4.0769e-08	2
Rpl26.2	1.53019e-12	0.371664	0.958	0.752	4.28422e-08	2
Sox9.2	1.54106e-12	0.650552	0.281	0.122	4.31467e-08	2
Zyx.1	1.59145e-12	0.295284	0.551	0.315	4.45575e-08	2
Zfp131.1	1.72869e-12	0.251849	0.407	0.215	4.84e-08	2
Islr	1.86249e-12	0.428118	0.521	0.308	5.21461e-08	2
Irf2bp2	1.92057e-12	0.319865	0.338	0.159	5.37722e-08	2
Tulp4	1.93054e-12	0.25437	0.426	0.227	5.40511e-08	2
Ifi27.2	1.96006e-12	0.266498	0.608	0.363	5.48778e-08	2
Slc1a5.1	2.2407e-12	0.29449	0.521	0.3	6.2735e-08	2
Apbb2	2.26567e-12	0.25242	0.342	0.169	6.34341e-08	2
Ifih1.2	2.28723e-12	0.525645	0.342	0.173	6.40379e-08	2
Crebrf	2.31952e-12	0.257264	0.346	0.169	6.49419e-08	2
Tdp2	2.34512e-12	0.272114	0.167	0.054	6.56586e-08	2
Zbtb7a	2.47605e-12	0.367339	0.354	0.18	6.93246e-08	2
Gm12216	2.52951e-12	0.633201	0.224	0.089	7.08213e-08	2
Fgl2.2	2.76456e-12	0.446717	0.544	0.306	7.74023e-08	2
Zwint.1	2.90967e-12	0.3638	0.338	0.169	8.14648e-08	2
Thra.1	2.91132e-12	0.251197	0.445	0.243	8.15111e-08	2
Tubb5.2	2.91387e-12	-2.43137	0.597	0.648	8.15826e-08	2
Mmp19.1	2.95639e-12	0.385182	0.27	0.12	8.27731e-08	2
Plcxd3.1	2.99518e-12	0.311796	0.247	0.103	8.38591e-08	2
Slk	3.02361e-12	0.250455	0.418	0.23	8.46551e-08	2
Ctso.1	3.04963e-12	0.42204	0.414	0.229	8.53836e-08	2
Fkbp1a.1	3.06186e-12	0.277922	0.635	0.387	8.57259e-08	2
Arnt	3.19275e-12	0.272545	0.354	0.178	8.93906e-08	2
Gbp3.1	3.23347e-12	0.395637	0.414	0.222	9.05308e-08	2
Wt1.2	3.63536e-12	0.638023	0.475	0.274	1.01783e-07	2
Tnpo2	3.65205e-12	0.267777	0.152	0.047	1.0225e-07	2
Mif.2	3.86891e-12	-2.17837	0.38	0.526	1.08322e-07	2
Tnfrsf12a.2	3.95935e-12	0.372183	0.525	0.301	1.10854e-07	2
Cmtm3	4.01894e-12	0.265673	0.414	0.223	1.12522e-07	2
mt-Cytb.2	4.05733e-12	0.354278	0.989	0.62	1.13597e-07	2
Eef1g.2	4.1823e-12	-2.01547	0.738	0.736	1.17096e-07	2
Rps24.2	4.91249e-12	0.350181	0.992	0.856	1.3754e-07	2
Irak1	4.92861e-12	0.298134	0.357	0.181	1.37991e-07	2
Stk35	5.12681e-12	0.290466	0.194	0.07	1.43541e-07	2
Plin3	5.4764e-12	0.301854	0.35	0.176	1.53328e-07	2
Ptn.1	5.50004e-12	-1.82544	0.046	0.223	1.5399e-07	2
Pamr1	5.70665e-12	0.328887	0.281	0.124	1.59775e-07	2
Taf1d	5.8166e-12	0.562824	0.407	0.225	1.62853e-07	2
Gbp5.1	5.84675e-12	0.489382	0.403	0.214	1.63697e-07	2
Cmpk2	5.95472e-12	0.484977	0.194	0.071	1.6672e-07	2
Igsf8.1	6.65219e-12	0.387609	0.422	0.233	1.86248e-07	2
Ggt5.1	6.87086e-12	0.344506	0.247	0.102	1.9237e-07	2
Mxra8	7.33924e-12	0.295557	0.597	0.36	2.05484e-07	2
Abl2.1	7.34325e-12	0.453104	0.407	0.222	2.05596e-07	2
Has2.2	7.89835e-12	0.380229	0.437	0.225	2.21138e-07	2
Adamts2.1	7.99501e-12	0.342089	0.456	0.254	2.23844e-07	2
Ly6c1.1	8.05565e-12	0.338792	0.688	0.427	2.25542e-07	2
Samd9l.1	8.05832e-12	0.505607	0.411	0.22	2.25617e-07	2
Fau.2	8.40905e-12	0.367488	0.947	0.661	2.35437e-07	2
Kdelc2	9.15201e-12	0.331409	0.392	0.211	2.56238e-07	2
Arid5b.1	9.73406e-12	0.290782	0.483	0.273	2.72534e-07	2
Boc.2	1.04686e-11	0.296179	0.373	0.186	2.93101e-07	2
Rab12	1.08677e-11	0.359557	0.369	0.189	3.04274e-07	2
Hpgd	1.10248e-11	0.358616	0.27	0.118	3.08673e-07	2
Zc3hav1l	1.15828e-11	0.265012	0.205	0.079	3.24295e-07	2
Tceal8	1.1947e-11	0.321078	0.414	0.225	3.34492e-07	2
Tmod3	1.19879e-11	0.346377	0.437	0.248	3.35636e-07	2
Rps6ka3.2	1.30106e-11	0.286891	0.422	0.237	3.64271e-07	2
Tgtp2.1	1.35516e-11	0.532307	0.251	0.107	3.79418e-07	2
Gsk3a	1.4047e-11	0.312719	0.35	0.176	3.93288e-07	2
Slfn8.2	1.40589e-11	0.570671	0.266	0.12	3.93621e-07	2
Wdr26	1.4983e-11	0.265001	0.437	0.241	4.19494e-07	2
Col6a6.1	1.71262e-11	0.401275	0.205	0.079	4.79498e-07	2
Lrpap1	1.84995e-11	0.269749	0.452	0.252	5.1795e-07	2
Rpl24.1	1.95439e-11	-0.556173	0.935	0.92	5.47191e-07	2
Dab2	1.97843e-11	0.389885	0.376	0.196	5.53921e-07	2
Tek	2.07554e-11	0.295873	0.304	0.146	5.81111e-07	2
Skil.1	2.08926e-11	0.45453	0.601	0.37	5.84952e-07	2
Hnrnpa1.2	2.10461e-11	-2.78052	0.643	0.674	5.8925e-07	2
Gas7	2.14925e-11	0.261901	0.304	0.141	6.01746e-07	2
Apod.2	2.22041e-11	0.781947	0.7	0.462	6.21672e-07	2
Trim30a.2	2.41906e-11	0.389917	0.399	0.209	6.7729e-07	2
Kirrel	2.46401e-11	0.259683	0.327	0.167	6.89875e-07	2
Eef1a1.2	2.6966e-11	-0.910932	0.981	0.984	7.54995e-07	2
H2-Q4.1	3.10688e-11	0.298555	0.582	0.339	8.69865e-07	2
Rassf1	3.14247e-11	0.321672	0.422	0.235	8.79828e-07	2
Purb	3.24191e-11	0.253243	0.487	0.283	9.0767e-07	2
Myadm.1	3.57993e-11	0.334214	0.529	0.311	1.00231e-06	2
Ctsh.1	4.12564e-11	0.344973	0.35	0.181	1.1551e-06	2
Dtx3	4.60434e-11	0.365103	0.331	0.167	1.28912e-06	2
Ubc	4.63635e-11	0.377945	0.958	0.798	1.29808e-06	2
Arhgap17	4.91391e-11	0.329558	0.285	0.138	1.3758e-06	2
Trim12a	5.31342e-11	0.378837	0.243	0.108	1.48765e-06	2
Rpl27a.1	5.70921e-11	0.346645	0.985	0.775	1.59846e-06	2
Plekhf1	5.84579e-11	0.334704	0.255	0.115	1.63671e-06	2
Ngfrap1.2	6.0904e-11	-2.23255	0.259	0.421	1.70519e-06	2
Man2a2	6.26662e-11	0.366658	0.289	0.138	1.75453e-06	2
Sumo2.2	6.65031e-11	-1.71702	0.673	0.695	1.86195e-06	2
Gbp7.1	7.42183e-11	0.441471	0.354	0.188	2.07796e-06	2
Ncoa7.1	7.88539e-11	0.450688	0.384	0.212	2.20775e-06	2
S1pr3.1	8.53276e-11	0.326379	0.304	0.145	2.389e-06	2
Atp11b	8.68883e-11	0.283527	0.297	0.145	2.4327e-06	2
Gm26669.1	8.74883e-11	0.374464	0.243	0.108	2.4495e-06	2
Raph1.1	9.37499e-11	0.316422	0.346	0.182	2.62481e-06	2
Plagl1.1	9.65552e-11	0.30184	0.171	0.06	2.70335e-06	2
Lysmd2	9.79346e-11	0.252171	0.304	0.146	2.74197e-06	2
Plp2.1	1.0122e-10	0.257264	0.35	0.176	2.83397e-06	2
Ythdf1	1.08808e-10	0.269277	0.304	0.154	3.04642e-06	2
Svs6	1.10255e-10	0.27269	0.217	0.087	3.08691e-06	2
Maob	1.17124e-10	0.347738	0.289	0.14	3.27925e-06	2
Tmsb4x.2	1.22288e-10	-0.764155	0.996	0.969	3.42382e-06	2
Lifr.2	1.34619e-10	0.420888	0.304	0.152	3.76907e-06	2
Syf2	1.55424e-10	0.30565	0.395	0.223	4.35157e-06	2
Xbp1.1	1.60293e-10	0.350019	0.502	0.302	4.48789e-06	2
Snhg12	1.63981e-10	0.278538	0.308	0.152	4.59113e-06	2
Sash1.2	1.64816e-10	0.270518	0.46	0.263	4.61452e-06	2
Dram1.1	1.66114e-10	0.289751	0.338	0.176	4.65087e-06	2
Eif2ak2.1	1.71243e-10	0.360719	0.308	0.155	4.79447e-06	2
Rbms3	1.96746e-10	0.324328	0.411	0.228	5.50849e-06	2
Fam32a	2.07166e-10	0.340895	0.27	0.129	5.80023e-06	2
Snx10.1	2.1837e-10	0.302295	0.354	0.187	6.11392e-06	2
Ifngr1.1	2.21165e-10	0.392043	0.471	0.279	6.19218e-06	2
Ndn.1	2.55162e-10	0.267469	0.433	0.246	7.14402e-06	2
Arl4d.1	2.76766e-10	0.337431	0.365	0.193	7.7489e-06	2
Clec2d.2	2.82398e-10	0.31116	0.452	0.258	7.90657e-06	2
Gprasp1	2.8806e-10	0.372828	0.224	0.097	8.06511e-06	2
Epyc.1	2.88707e-10	0.597114	0.171	0.061	8.08321e-06	2
Svs2.1	2.93563e-10	0.326542	0.236	0.102	8.21919e-06	2
Hspg2	3.18519e-10	0.309357	0.49	0.294	8.9179e-06	2
Atxn7.1	3.19424e-10	0.327908	0.312	0.158	8.94324e-06	2
C2.1	3.32689e-10	0.275372	0.407	0.227	9.31462e-06	2
Ndrg1.1	3.38165e-10	0.291393	0.479	0.276	9.46794e-06	2
Rpl10.2	3.40322e-10	-1.41963	0.947	0.907	9.52832e-06	2
Rpl22l1.1	3.58226e-10	0.275794	0.924	0.602	1.00296e-05	2
Lsp1.1	3.60112e-10	0.299613	0.498	0.298	1.00824e-05	2
Rpl39l.2	3.68571e-10	-1.80719	0	0.133	1.03193e-05	2
Lgmn.1	3.86688e-10	0.30457	0.335	0.18	1.08265e-05	2
Gng12.1	3.95238e-10	0.304017	0.468	0.284	1.10659e-05	2
Lgals9.1	4.56859e-10	0.264639	0.49	0.286	1.27911e-05	2
Prkx.1	4.60557e-10	0.253996	0.331	0.174	1.28947e-05	2
Usp18.1	4.63203e-10	0.29677	0.236	0.103	1.29688e-05	2
Sgms2	4.65893e-10	0.300346	0.251	0.118	1.30441e-05	2
Gnas.2	5.02919e-10	-1.05568	0.897	0.843	1.40807e-05	2
Pfkp.1	5.07265e-10	0.382997	0.388	0.222	1.42024e-05	2
S100a16.2	5.22537e-10	0.266561	0.555	0.337	1.463e-05	2
Gm8730.2	5.32542e-10	-2.24642	0.103	0.261	1.49101e-05	2
Rpl19.2	5.42842e-10	-0.516808	0.958	0.934	1.51985e-05	2
Id2	5.52948e-10	0.277825	0.483	0.281	1.54814e-05	2
Creb3l2	5.63866e-10	0.367643	0.338	0.18	1.57871e-05	2
Lgals3bp.1	5.88442e-10	0.389637	0.464	0.273	1.64752e-05	2
Phip.1	6.15065e-10	-0.2924	0.441	0.243	1.72206e-05	2
Cdh2.2	6.18092e-10	-1.93398	0.011	0.147	1.73053e-05	2
Bcl3.1	6.19156e-10	0.311455	0.43	0.253	1.73351e-05	2
Gnb2l1.2	6.57329e-10	-1.65904	0.92	0.877	1.84039e-05	2
Zfhx4.2	6.77385e-10	-0.437407	0.536	0.307	1.89654e-05	2
Eya2.1	6.94327e-10	0.299694	0.228	0.102	1.94398e-05	2
Aff1.1	7.70285e-10	0.338035	0.46	0.272	2.15664e-05	2
Ifnar2.1	8.45773e-10	0.264795	0.46	0.272	2.368e-05	2
Saraf.1	8.98399e-10	0.296629	0.433	0.259	2.51534e-05	2
Bmp1.1	9.09012e-10	0.272916	0.426	0.244	2.54505e-05	2
Igf2r	9.37559e-10	0.266348	0.327	0.173	2.62498e-05	2
Spry2.1	9.79235e-10	0.337164	0.38	0.212	2.74166e-05	2
Dock1.1	1.02984e-09	0.262183	0.3	0.159	2.88335e-05	2
Cyp1b1	1.05528e-09	0.396213	0.274	0.137	2.95458e-05	2
Nr1d2	1.06898e-09	0.276874	0.323	0.167	2.99292e-05	2
Rps15.1	1.09565e-09	0.29162	0.92	0.685	3.06759e-05	2
Sp140.1	1.10036e-09	0.260694	0.266	0.129	3.08078e-05	2
Phf11d.1	1.16702e-09	0.407475	0.346	0.184	3.26741e-05	2
Adm	1.40348e-09	0.57759	0.209	0.09	3.92947e-05	2
Clcn5.1	1.42244e-09	0.268128	0.217	0.094	3.98254e-05	2
Tmem159	1.53058e-09	0.278657	0.357	0.197	4.28532e-05	2
Ifit3b.1	1.54112e-09	0.604645	0.152	0.055	4.31483e-05	2
Tbl1x	1.74755e-09	0.255121	0.441	0.259	4.89279e-05	2
Coq10b.1	1.81117e-09	0.255961	0.513	0.311	5.07092e-05	2
Trim12c	1.87782e-09	0.304255	0.194	0.082	5.25753e-05	2
Pax6.2	1.90423e-09	-1.82428	0	0.123	5.33147e-05	2
Enpp2.2	1.92102e-09	0.476639	0.308	0.165	5.37847e-05	2
Pfn1.2	1.92144e-09	-1.2858	0.757	0.701	5.37966e-05	2
Svs1	1.96575e-09	0.268276	0.106	0.03	5.5037e-05	2
Tmem87b	1.98256e-09	0.268953	0.247	0.119	5.55078e-05	2
Pla1a.1	2.01158e-09	0.430124	0.479	0.291	5.63203e-05	2
Btbd2	2.10743e-09	0.25174	0.163	0.062	5.90038e-05	2
Sgce	2.18755e-09	0.29542	0.43	0.257	6.1247e-05	2
Selt.1	2.25762e-09	0.381133	0.361	0.206	6.32089e-05	2
Ccl2.2	2.27034e-09	-0.661985	0.779	0.428	6.35649e-05	2
Shisa9.1	2.35293e-09	0.28033	0.19	0.079	6.58774e-05	2
2410015M20Rik	2.39795e-09	0.250283	0.456	0.272	6.71377e-05	2
Fmo2.1	2.54648e-09	0.270258	0.574	0.359	7.12964e-05	2
Ust.1	2.57001e-09	0.304669	0.205	0.091	7.19551e-05	2
Homer1.1	2.98348e-09	0.322554	0.331	0.177	8.35315e-05	2
Sox4.2	3.20275e-09	-2.1597	0.11	0.26	8.96705e-05	2
Itm2c	3.24472e-09	0.330832	0.544	0.344	9.08455e-05	2
Lasp1	3.45006e-09	0.25649	0.316	0.169	9.65947e-05	2
Sox11.2	3.46564e-09	-1.90443	0	0.119	9.7031e-05	2
Pim3.1	3.50797e-09	0.29552	0.3	0.156	9.82162e-05	2
Naalad2.1	3.59893e-09	0.274564	0.316	0.166	0.000100763	2
Hmgb1.2	3.64094e-09	-1.51672	0.779	0.73	0.000101939	2
Ddx5.1	3.75139e-09	0.280309	0.989	0.854	0.000105031	2
Ppt1	3.78208e-09	0.297015	0.365	0.208	0.000105891	2
Gm5093.2	4.10984e-09	-1.72655	0	0.118	0.000115067	2
Slc35f5	4.14011e-09	0.271471	0.274	0.141	0.000115915	2
Rcn3.1	4.14352e-09	0.275194	0.498	0.304	0.00011601	2
Hmgn3.2	4.14474e-09	-1.96901	0.114	0.264	0.000116044	2
Aldh6a1.1	4.26144e-09	0.2579	0.312	0.168	0.000119312	2
Akt2.1	4.34928e-09	0.259598	0.354	0.199	0.000121771	2
Sned1.2	4.4465e-09	0.474855	0.278	0.14	0.000124493	2
Parp9.1	4.7442e-09	0.255942	0.331	0.18	0.000132828	2
Sept7.2	4.7937e-09	-1.86481	0.57	0.624	0.000134214	2
Bach1.1	4.97758e-09	0.266993	0.441	0.259	0.000139362	2
Me1	5.09345e-09	0.256013	0.209	0.094	0.000142606	2
Serpine1.1	5.11456e-09	0.452531	0.373	0.208	0.000143197	2
Pi15	5.77569e-09	0.312211	0.236	0.109	0.000161708	2
Cr1l.1	6.86276e-09	0.321513	0.327	0.181	0.000192144	2
Sntg1	7.46112e-09	0.266904	0.175	0.073	0.000208896	2
Kdm2a	7.72263e-09	0.266297	0.278	0.144	0.000216218	2
Fbln5	7.99533e-09	0.306333	0.342	0.189	0.000223853	2
Tns3.1	8.06708e-09	0.27668	0.304	0.162	0.000225862	2
Baiap2	9.07628e-09	0.432123	0.285	0.151	0.000254118	2
Sertad2	9.15034e-09	0.314954	0.319	0.178	0.000256191	2
Mum1l1	9.69902e-09	0.266785	0.118	0.038	0.000271553	2
Adamtsl1.1	1.0816e-08	0.344473	0.342	0.197	0.000302826	2
Abl1	1.12589e-08	0.253592	0.236	0.113	0.000315228	2
Stk17b	1.12761e-08	0.271477	0.259	0.13	0.000315709	2
Rpl34.1	1.23163e-08	0.28749	0.954	0.771	0.000344833	2
Ptgs2.1	1.24619e-08	0.524716	0.475	0.292	0.000348908	2
Sfrp2.2	1.5238e-08	-1.58644	0.034	0.164	0.000426634	2
Ckb.2	1.56418e-08	-2.11145	0.148	0.292	0.000437939	2
Pi16.1	1.64051e-08	0.428415	0.414	0.246	0.00045931	2
Ssr1.1	1.71625e-08	0.261258	0.464	0.293	0.000480515	2
Ang	1.71732e-08	0.324702	0.278	0.145	0.000480814	2
Gm5611.2	1.8088e-08	-1.70846	0.008	0.122	0.000506429	2
Itm2b.2	2.01881e-08	0.293506	0.92	0.613	0.000565225	2
Tm4sf1.2	2.07438e-08	0.38989	0.278	0.141	0.000580786	2
Aoc3	2.27093e-08	0.280581	0.122	0.042	0.000635816	2
Sirpa	2.31319e-08	0.277933	0.251	0.125	0.000647646	2
Pnisr.2	2.46852e-08	-1.99594	0.19	0.33	0.000691136	2
Stt3b.2	2.52701e-08	-0.276101	0.452	0.275	0.000707512	2
Rps19.2	2.98644e-08	-0.660949	0.97	0.919	0.000836143	2
Rpl13.1	3.11622e-08	-0.478581	0.966	0.945	0.000872479	2
Hnrnpr.2	3.13567e-08	-2.40116	0.354	0.458	0.000877925	2
Atp5g2.1	3.6378e-08	-1.46526	0.696	0.687	0.00101851	2
Flnc.1	3.77487e-08	0.300028	0.243	0.124	0.00105689	2
Mapk3	3.95935e-08	0.270827	0.354	0.202	0.00110854	2
Rpl12.2	4.49285e-08	-1.04543	0.901	0.852	0.00125791	2
Gxylt2.1	4.92286e-08	0.264262	0.319	0.181	0.0013783	2
Prph.1	5.02535e-08	0.360476	0.171	0.073	0.001407	2
Lgals8.1	5.75106e-08	0.268901	0.304	0.171	0.00161018	2
Rps4x.2	6.27881e-08	-0.522656	0.981	0.954	0.00175794	2
Atf1	7.43565e-08	0.316633	0.312	0.182	0.00208183	2
Hic1	9.14378e-08	0.260526	0.232	0.116	0.00256008	2
Pcna	9.35011e-08	0.331947	0.319	0.183	0.00261784	2
Bmpr1a	9.92107e-08	0.285228	0.342	0.203	0.0027777	2
Npr1.2	1.04622e-07	0.25913	0.274	0.15	0.00292921	2
Gm8225.2	1.06499e-07	-1.56165	0.004	0.105	0.00298177	2
Kif1b.2	1.1848e-07	-0.566626	0.445	0.265	0.0033172	2
Psmb6.1	1.29748e-07	-1.82527	0.365	0.476	0.00363268	2
Pafah1b3.2	1.36689e-07	-1.70943	0.053	0.174	0.00382702	2
Slc29a1	1.38223e-07	0.303416	0.316	0.184	0.00386996	2
Rps2.2	1.46785e-07	0.265765	0.916	0.622	0.00410968	2
Mapk1ip1l.1	1.59022e-07	0.276097	0.312	0.181	0.0044523	2
Top2a.2	1.65728e-07	-2.08333	0.023	0.132	0.00464005	2
Rps5.2	1.72569e-07	-0.676575	0.973	0.946	0.00483157	2
Marcks.2	1.94696e-07	-1.41789	0.791	0.741	0.00545109	2
St3gal1.1	1.95507e-07	0.312034	0.308	0.18	0.00547382	2
Rpl13a-ps1.2	2.14954e-07	-1.71974	0.015	0.119	0.00601827	2
Angpt4.1	2.41547e-07	0.32979	0.236	0.12	0.00676282	2
Myl6b.2	2.51797e-07	-1.53392	0.008	0.106	0.0070498	2
Tap1.1	2.55645e-07	0.257876	0.365	0.221	0.00715756	2
Spon1.1	2.56582e-07	0.37053	0.361	0.217	0.00718378	2
Fndc5	2.72829e-07	0.267822	0.106	0.037	0.00763865	2
Ppp1cb.2	2.8111e-07	-0.389992	0.574	0.368	0.00787051	2
Pum1.2	2.99164e-07	-0.337383	0.513	0.323	0.00837598	2
Apaf1.1	3.00277e-07	0.263206	0.338	0.2	0.00840716	2
Gm10073.2	3.10805e-07	0.397797	0.76	0.583	0.00870191	2
Des.1	3.35121e-07	0.274401	0.433	0.27	0.00938273	2
Gm10320.2	3.52194e-07	-1.52296	0.008	0.104	0.00986072	2
Trim56	3.55355e-07	0.285222	0.27	0.153	0.00994923	2
Rps3.3	1.78881e-85	1.63898	1	0.923	5.0083e-81	3
H2afz.3	6.74883e-83	2.13401	0.962	0.74	1.88954e-78	3
S100a6.1	1.89585e-81	-5.34487	0.021	0.754	5.30799e-77	3
Gsn.3	2.30925e-81	-6.38763	0.021	0.754	6.46544e-77	3
Rps29.3	2.52517e-81	-5.00497	0.021	0.753	7.06998e-77	3
Ybx1.3	3.65679e-81	1.90972	0.975	0.796	1.02383e-76	3
mt-Co1.3	7.08522e-81	-4.94173	0.034	0.755	1.98372e-76	3
mt-Cytb.3	8.66942e-81	-5.0775	0	0.742	2.42726e-76	3
mt-Co2.3	4.65219e-80	-5.07427	0.008	0.744	1.30252e-75	3
mt-Atp6.2	1.07309e-79	-5.12706	0.025	0.749	3.00443e-75	3
B2m.3	3.20804e-79	-4.51411	0.013	0.741	8.98186e-75	3
Dcn.3	2.14683e-78	-6.36058	0.004	0.731	6.01069e-74	3
Rpl38.2	2.29575e-78	-4.17027	0.038	0.747	6.42765e-74	3
Mt1.3	5.58087e-78	-6.28883	0	0.727	1.56253e-73	3
mt-Co3.2	8.27617e-78	-4.51989	0.042	0.751	2.31716e-73	3
Eef1a1.3	1.95028e-77	1.17155	1	0.981	5.4604e-73	3
Rpl10-ps3.3	1.18415e-76	1.84389	0.856	0.296	3.31539e-72	3
Vim.2	6.64867e-76	1.47365	1	0.923	1.86149e-71	3
Gm10020.3	9.4895e-76	1.94363	0.754	0.215	2.65687e-71	3
Rpl41.2	9.7424e-76	-3.67688	0.072	0.755	2.72768e-71	3
Rpl5.3	4.27987e-75	1.65432	0.975	0.845	1.19828e-70	3
mt-Nd4.3	4.85766e-75	-4.17629	0.004	0.716	1.36005e-70	3
Rps28.3	9.56279e-75	-3.48382	0.119	0.764	2.67739e-70	3
Rpl37a.3	1.61595e-74	-3.21972	0.161	0.776	4.52435e-70	3
Gnb2l1.3	1.75782e-74	1.62748	0.97	0.872	4.92155e-70	3
Serping1.3	1.87663e-74	-4.14667	0.004	0.712	5.25418e-70	3
Tubb3.3	1.00536e-73	1.54731	0.852	0.253	2.81479e-69	3
H2-K1.3	1.05879e-73	-3.89196	0.008	0.712	2.96439e-69	3
Rpl10.3	2.37894e-73	1.42294	0.996	0.902	6.66056e-69	3
Ifitm3.3	2.60476e-73	-3.7363	0.055	0.739	7.29281e-69	3
Ly6a.2	2.79887e-73	-4.2736	0.004	0.705	7.83629e-69	3
Rpl35.3	4.92221e-73	-3.87488	0.017	0.711	1.37812e-68	3
Mt2.3	1.35794e-72	-5.17937	0.013	0.705	3.80197e-68	3
H2-D1.3	1.83296e-72	-3.86216	0.004	0.701	5.13191e-68	3
Gm7293.3	5.19835e-72	1.96405	0.581	0.119	1.45543e-67	3
Igfbp2.3	1.96992e-71	2.14689	0.572	0.12	5.51537e-67	3
mt-Nd2.2	2.44661e-71	-4.2804	0	0.69	6.85002e-67	3
Cst3.1	7.68706e-71	-3.67854	0.004	0.693	2.15222e-66	3
Ahnak.3	8.36968e-70	-3.45992	0.034	0.714	2.34334e-65	3
Rps26.3	2.30486e-69	-3.50858	0.013	0.691	6.45315e-65	3
Junb.2	4.00028e-69	-5.05047	0.004	0.679	1.12e-64	3
Uba52.3	6.00745e-69	-3.49468	0.017	0.698	1.68197e-64	3
Rpl6.2	1.24512e-68	-3.18773	0.042	0.724	3.48609e-64	3
mt-Nd1.2	2.3285e-68	-3.69608	0.017	0.69	6.51933e-64	3
Egr1.2	3.26991e-68	-4.62886	0.021	0.686	9.15509e-64	3
Rpl39.3	1.042e-67	-2.67543	0.254	0.793	2.9174e-63	3
Ifitm2.1	1.71383e-67	-3.21794	0	0.667	4.79838e-63	3
Igfbp6.3	2.07873e-67	-3.93751	0	0.667	5.82003e-63	3
Rpl36.3	4.97954e-67	-3.05023	0.055	0.716	1.39417e-62	3
Chchd2.1	2.76588e-66	-2.889	0.004	0.667	7.7439e-62	3
Col1a2.3	2.47675e-65	-3.20239	0.021	0.682	6.93442e-61	3
Rps21.3	3.21052e-65	-2.47001	0.237	0.792	8.98881e-61	3
Rps15a.2	3.32921e-65	-2.96243	0.097	0.724	9.32111e-61	3
H3f3a.3	5.01103e-65	1.41975	0.97	0.886	1.40299e-60	3
Fosb.3	7.20058e-65	-4.55264	0.004	0.655	2.01602e-60	3
Rps3a1.3	8.87424e-65	1.05525	0.992	0.972	2.48461e-60	3
Rps5.3	1.74473e-64	1.09101	0.992	0.944	4.88489e-60	3
Rps2.3	1.85072e-64	-2.93864	0.093	0.724	5.18163e-60	3
mt-Nd4l.1	1.86101e-64	-3.35615	0.004	0.655	5.21045e-60	3
Ctsl.2	2.34849e-64	-3.10388	0	0.648	6.57531e-60	3
Rpl39l.3	2.53475e-64	1.96632	0.453	0.077	7.09679e-60	3
C3.2	4.95689e-64	-4.68078	0	0.646	1.38783e-59	3
Hnrnpa1.3	3.80402e-63	1.74348	0.924	0.64	1.06505e-58	3
C1s1.2	6.63931e-63	-3.00307	0	0.639	1.85887e-58	3
Lgals1.1	1.15089e-62	-3.07414	0.004	0.644	3.22226e-58	3
Rpl12.3	6.23838e-62	1.32654	0.949	0.846	1.74662e-57	3
Rps20.3	7.13312e-62	-2.20561	0.335	0.806	1.99713e-57	3
Itm2b.3	9.90844e-62	-2.66371	0.076	0.718	2.77417e-57	3
Gm8730.3	9.91209e-61	2.18197	0.627	0.196	2.77519e-56	3
Rpl9-ps6.3	1.70504e-60	1.79931	0.746	0.27	4.77377e-56	3
Klf4.1	2.96873e-60	-3.88866	0.004	0.626	8.31184e-56	3
Crip1.2	3.19272e-60	-3.27796	0	0.622	8.93898e-56	3
mt-Nd3.2	7.63743e-60	-2.85941	0.013	0.64	2.13833e-55	3
Zfp36.2	1.16384e-59	-4.04907	0.004	0.622	3.25851e-55	3
Gpx3.3	1.32606e-58	-4.85503	0	0.611	3.7127e-54	3
Efemp1.2	1.58093e-58	-3.2601	0	0.611	4.42628e-54	3
Dusp1.3	3.95898e-58	-3.75171	0.004	0.612	1.10844e-53	3
Uqcrh.2	4.52531e-58	-2.2302	0	0.608	1.267e-53	3
Cox8a.1	4.96639e-58	-2.27099	0.008	0.623	1.39049e-53	3
S100a11.1	5.30506e-58	-2.35703	0.034	0.664	1.48531e-53	3
Gadd45g.2	7.64088e-58	-3.70009	0	0.606	2.13929e-53	3
Errfi1.2	1.08264e-57	-3.4623	0	0.605	3.03118e-53	3
Malat1.2	1.29736e-57	-2.95815	0.742	0.906	3.63236e-53	3
Sepw1.1	1.82395e-57	-2.28241	0	0.604	5.1067e-53	3
Nedd4.2	1.82395e-57	-2.4891	0	0.604	5.1067e-53	3
Cd9.1	2.14824e-57	-2.52015	0.004	0.611	6.01465e-53	3
Timp2.3	2.45796e-57	-2.47169	0.119	0.727	6.88179e-53	3
Rarres2.3	2.58055e-57	-2.51061	0	0.603	7.22501e-53	3
Col3a1.2	3.11714e-57	-3.34814	0.004	0.609	8.72737e-53	3
Cdh2.3	4.75175e-57	1.84548	0.462	0.092	1.3304e-52	3
Cox6c.1	2.03828e-56	-2.10778	0.021	0.636	5.70677e-52	3
Psap.3	2.54816e-56	-2.28675	0.004	0.604	7.13433e-52	3
Igfbp7.2	4.0199e-56	-3.01544	0.008	0.608	1.12549e-51	3
Rnase4.2	6.77017e-56	-2.57017	0	0.593	1.89551e-51	3
Lrp1.2	1.58798e-55	-2.4735	0.013	0.613	4.44601e-51	3
Serpinb6a.3	1.87893e-55	-2.32491	0	0.59	5.26062e-51	3
Jund.3	3.03518e-55	-2.66104	0.089	0.683	8.49791e-51	3
Cd81.3	3.76585e-55	-2.19999	0.004	0.596	1.05436e-50	3
Igfbp4.3	4.38129e-55	-3.28609	0	0.587	1.22667e-50	3
Sparc.1	5.65237e-55	-2.59749	0.068	0.678	1.58255e-50	3
Gng5.1	6.18075e-55	-1.89025	0.034	0.651	1.73049e-50	3
Gstm1.3	1.68518e-54	-2.39651	0	0.583	4.71817e-50	3
Ly6e.1	1.80866e-54	-2.38456	0.004	0.59	5.0639e-50	3
Pnp.2	1.82009e-54	-3.04228	0.004	0.59	5.09589e-50	3
Cyb5a.3	7.58661e-54	-2.13254	0	0.579	2.1241e-49	3
Sult1e1.3	7.58661e-54	-4.1202	0	0.579	2.1241e-49	3
Plpp3.2	2.29423e-53	-2.81634	0.047	0.637	6.42339e-49	3
Eef1g.3	2.82888e-53	1.69415	0.873	0.72	7.92031e-49	3
Socs3.2	3.18524e-53	-3.51739	0.004	0.579	8.91803e-49	3
Ftl1.3	3.23953e-53	-2.20568	0.22	0.756	9.07003e-49	3
mt-Atp8.3	3.3762e-53	-2.40739	0	0.574	9.45267e-49	3
Psma7.3	3.90416e-53	1.89404	0.831	0.594	1.09309e-48	3
Cebpb.2	4.38936e-53	-3.08994	0.013	0.592	1.22893e-48	3
Emp1.3	6.5312e-53	-2.79067	0	0.572	1.82861e-48	3
Cyba.2	7.69981e-53	-2.04196	0	0.572	2.15579e-48	3
Fau.3	1.02357e-52	-2.03155	0.195	0.755	2.86578e-48	3
Selm.3	1.26291e-52	-2.06337	0.008	0.585	3.53589e-48	3
Penk.3	1.74984e-52	-3.14029	0	0.569	4.89921e-48	3
Ltbp4.1	2.20572e-52	-2.21241	0.008	0.585	6.17558e-48	3
Atp5h.1	2.85875e-52	-1.97132	0	0.568	8.00393e-48	3
Ogn.3	5.48982e-52	-3.07973	0	0.566	1.53704e-47	3
Rpl35a.3	9.08009e-52	-1.77318	0.335	0.793	2.54224e-47	3
Cfh.3	1.45482e-51	-2.49463	0	0.563	4.07319e-47	3
Spink1.3	2.16882e-51	-2.61646	0.072	0.682	6.07227e-47	3
Txn1.3	2.65968e-51	-2.2777	0.03	0.613	7.44657e-47	3
Serpinh1.2	2.93003e-51	-2.10972	0.004	0.568	8.20349e-47	3
Rps19.3	2.95782e-51	1.04234	0.962	0.92	8.28131e-47	3
mt-Nd5.2	4.14128e-51	-2.09579	0.017	0.591	1.15948e-46	3
Laptm4a.2	7.70346e-51	-1.90783	0.038	0.631	2.15682e-46	3
Ecm1.3	1.18136e-50	-2.4412	0	0.556	3.30758e-46	3
Igf1.2	1.18136e-50	-3.49137	0	0.556	3.30758e-46	3
Atf3.2	1.78107e-50	-2.8366	0.008	0.568	4.98665e-46	3
Ifi205.2	1.82759e-50	-3.30308	0.004	0.56	5.11689e-46	3
Ifrd1.3	1.92327e-50	-2.75371	0.021	0.588	5.38478e-46	3
Lamp1.2	2.2398e-50	-1.93886	0	0.554	6.27098e-46	3
Mfap5.3	2.62733e-50	-2.62573	0	0.554	7.35601e-46	3
Cd63.1	2.75789e-50	-1.92509	0.051	0.642	7.72154e-46	3
Nfkbia.3	2.8156e-50	-2.61106	0.017	0.578	7.88312e-46	3
Dpt.2	3.61368e-50	-3.19863	0	0.553	1.01176e-45	3
Sepp1.2	4.96759e-50	-2.04976	0	0.552	1.39083e-45	3
Cd34.3	9.37181e-50	-2.12762	0	0.549	2.62392e-45	3
Apod.3	1.28619e-49	-4.44118	0	0.548	3.60108e-45	3
Rps14.3	1.35038e-49	1.09023	0.949	0.926	3.7808e-45	3
Sox2.3	2.06723e-49	1.90197	0.466	0.11	5.78783e-45	3
Inmt.3	2.83123e-49	-3.44773	0	0.546	7.92687e-45	3
Phlda1.2	2.83123e-49	-3.1922	0	0.546	7.92687e-45	3
Gfpt2.2	3.73655e-49	-2.98133	0.004	0.552	1.04616e-44	3
Fos.3	3.94161e-49	-3.77493	0.047	0.603	1.10357e-44	3
C1ra.2	5.3094e-49	-2.10634	0	0.544	1.48653e-44	3
Cd47.2	6.20918e-49	-2.04946	0.008	0.56	1.73844e-44	3
Ifi27l2a.1	6.21904e-49	-2.64162	0.008	0.558	1.74121e-44	3
Rbm3.2	9.91205e-49	-1.73809	0.017	0.574	2.77517e-44	3
Clec3b.2	9.93518e-49	-3.23985	0	0.542	2.78165e-44	3
Cygb.3	1.16161e-48	-2.103	0	0.541	3.25228e-44	3
Ctsb.2	1.85509e-48	-1.85324	0	0.54	5.19388e-44	3
Gm8225.3	3.34944e-48	1.91456	0.352	0.062	9.37778e-44	3
Col6a1.3	3.48635e-48	-1.82691	0.013	0.563	9.76109e-44	3
Lamp2.2	3.55405e-48	-1.84772	0.038	0.608	9.95063e-44	3
Ndufa4.1	6.42597e-48	-1.90017	0	0.536	1.79914e-43	3
Fstl1.2	6.64403e-48	-2.09336	0.051	0.623	1.8602e-43	3
Tspo.1	8.38613e-48	-1.86886	0.004	0.543	2.34795e-43	3
Rpl22l1.2	1.26494e-47	-1.90262	0.11	0.703	3.54158e-43	3
Cxcl10.2	1.3206e-47	-5.024	0.008	0.541	3.69743e-43	3
Naca.3	1.58637e-47	1.20011	0.907	0.872	4.44152e-43	3
Rpl7a.2	1.87476e-47	-1.77346	0.059	0.644	5.24896e-43	3
Fxyd1.3	2.64544e-47	-1.77771	0.004	0.539	7.4067e-43	3
Rplp2.3	2.69082e-47	-1.69042	0.203	0.772	7.53375e-43	3
Myl12a.1	2.9008e-47	-1.58636	0.017	0.565	8.12165e-43	3
Arpc1b.1	4.54394e-47	-2.10782	0.004	0.538	1.27221e-42	3
Nr4a1.3	4.75133e-47	-3.05468	0	0.529	1.33028e-42	3
Serpine2.3	4.84885e-47	-2.27821	0.013	0.553	1.35758e-42	3
Matn2.3	6.41582e-47	-2.44838	0.004	0.536	1.7963e-42	3
Entpd2.1	6.45093e-47	-1.80328	0	0.528	1.80613e-42	3
Sqstm1.3	6.45094e-47	-2.13032	0	0.528	1.80613e-42	3
Ppp1r2.3	6.45094e-47	-2.00175	0	0.528	1.80613e-42	3
Cox7a2.1	8.5402e-47	-1.62981	0.004	0.536	2.39109e-42	3
Emp3.1	8.69109e-47	-1.66626	0.034	0.591	2.43333e-42	3
Aebp1.2	8.75386e-47	-2.50625	0	0.527	2.45091e-42	3
Map1lc3b.3	1.18726e-46	-1.7862	0	0.526	3.3241e-42	3
S100a10.1	1.36297e-46	-1.71892	0.114	0.705	3.81604e-42	3
Ccl2.3	1.3824e-46	-5.33109	0	0.526	3.87046e-42	3
Tnxb.3	1.87343e-46	-2.20563	0	0.525	5.24524e-42	3
Iigp1.3	2.18049e-46	-3.3098	0	0.524	6.10494e-42	3
Ppp1r15a.3	2.22875e-46	-2.23933	0.004	0.532	6.24005e-42	3
Stmn1.3	3.41733e-46	1.38858	0.636	0.208	9.56783e-42	3
Irgm1.2	3.43526e-46	-2.66936	0	0.523	9.61804e-42	3
Ptrf.2	3.81357e-46	-1.93005	0.004	0.53	1.06772e-41	3
Pdgfra.3	3.9962e-46	-1.86221	0	0.522	1.11886e-41	3
Bgn.1	4.64812e-46	-2.5669	0	0.522	1.30138e-41	3
Ifi203.3	4.64813e-46	-3.40764	0	0.522	1.30138e-41	3
Gnas.3	6.75644e-46	1.1855	0.89	0.845	1.89167e-41	3
Kdm6b.2	6.88892e-46	-2.32177	0.021	0.557	1.92876e-41	3
Rps8.3	6.89046e-46	0.862154	0.983	0.934	1.92919e-41	3
Irf1.3	8.49635e-46	-2.70288	0	0.52	2.37881e-41	3
Ier2.3	1.03307e-45	-2.30549	0.004	0.527	2.89239e-41	3
Rpl13.2	1.06825e-45	0.855892	0.97	0.944	2.99088e-41	3
Fosl2.2	1.54981e-45	-2.3884	0	0.518	4.33915e-41	3
Col1a1.2	2.3577e-45	-1.95537	0.021	0.555	6.60109e-41	3
Nsa2.3	3.31267e-45	-1.56727	0.017	0.548	9.27483e-41	3
Ier5.2	3.76309e-45	-2.8095	0.013	0.535	1.05359e-40	3
Sbp.2	5.55779e-45	-1.78709	0.051	0.608	1.55607e-40	3
Bsg.3	5.94739e-45	-1.62714	0	0.513	1.66515e-40	3
S100a13.3	8.08593e-45	-1.65203	0.013	0.537	2.2639e-40	3
Anxa5.2	8.55597e-45	-1.55573	0.03	0.57	2.3955e-40	3
Ugdh.2	1.05001e-44	-3.45808	0.013	0.528	2.93981e-40	3
Clic4.2	1.30065e-44	-2.29331	0.017	0.54	3.64156e-40	3
Tshz2.1	1.44932e-44	-1.8438	0	0.51	4.05779e-40	3
Ndufa2.1	1.59066e-44	-1.60543	0.004	0.518	4.45352e-40	3
Csrnp1.3	2.61779e-44	-2.20963	0	0.508	7.3293e-40	3
Man2a1.3	3.03381e-44	-2.06309	0	0.508	8.49407e-40	3
Pim1.2	3.89956e-44	-2.39883	0.008	0.523	1.0918e-39	3
Neat1.3	4.71863e-44	-2.82785	0	0.506	1.32112e-39	3
Gm5093.3	4.80947e-44	1.8607	0.364	0.073	1.34655e-39	3
Zbtb20.3	5.35534e-44	-1.87768	0.076	0.635	1.49939e-39	3
Plat.3	6.33027e-44	-2.47274	0	0.505	1.77235e-39	3
Ly6c1.2	7.63198e-44	-2.64962	0.004	0.512	2.1368e-39	3
Npc2.2	8.48931e-44	-1.67886	0.004	0.512	2.37684e-39	3
Id3.3	9.42813e-44	-2.18787	0.102	0.649	2.63969e-39	3
Sep15.2	9.56682e-44	-1.58199	0.004	0.512	2.67852e-39	3
Gm9493.3	1.16697e-43	1.99886	0.483	0.143	3.26727e-39	3
Rpl7a-ps3.3	1.41427e-43	1.71502	0.462	0.117	3.95968e-39	3
Mgst1.2	1.7632e-43	-1.71436	0	0.502	4.9366e-39	3
Dbi.2	1.7632e-43	-2.04895	0	0.502	4.9366e-39	3
Rps26-ps1.3	1.99315e-43	1.79165	0.572	0.206	5.58041e-39	3
Hk2.2	2.72983e-43	-2.87307	0	0.5	7.64297e-39	3
Pcolce.1	5.6419e-43	-2.02209	0	0.497	1.57962e-38	3
Sec61g.2	7.29244e-43	-1.54271	0.11	0.688	2.04174e-38	3
Mcl1.2	1.34851e-42	-1.7576	0.025	0.542	3.77555e-38	3
Gbp2.3	1.55071e-42	-2.79046	0	0.494	4.34168e-38	3
Cd302.2	1.79078e-42	-1.65919	0	0.493	5.01382e-38	3
Nhp2l1.2	2.31648e-42	-1.60342	0.004	0.501	6.48567e-38	3
Ifi204.3	2.38727e-42	-2.46935	0	0.492	6.68387e-38	3
Tagln2.3	2.55461e-42	-1.72356	0.013	0.517	7.15241e-38	3
1810037I17Rik.1	2.7558e-42	-1.6316	0	0.492	7.7157e-38	3
Myc.2	4.2361e-42	-2.61853	0	0.49	1.18602e-37	3
Atp5j2.1	4.88761e-42	-1.49305	0	0.49	1.36843e-37	3
Ccdc80.2	6.72854e-42	-2.19268	0.025	0.533	1.88386e-37	3
Mgp.1	8.65125e-42	-4.60459	0	0.488	2.42218e-37	3
C4b.2	1.15013e-41	-2.98724	0	0.487	3.22012e-37	3
Aldh2.2	1.76133e-41	-1.58061	0	0.485	4.93138e-37	3
Nid1.2	1.76133e-41	-2.02235	0	0.485	4.93138e-37	3
Rps16.2	1.85357e-41	-1.46758	0.271	0.773	5.18962e-37	3
Serpinf1.2	1.97876e-41	-1.72571	0.013	0.509	5.54014e-37	3
Nr2f1.3	2.1478e-41	1.62896	0.712	0.362	6.0134e-37	3
Gas1.3	2.42405e-41	-2.65217	0.013	0.505	6.78685e-37	3
Bag3.2	2.69435e-41	-1.73125	0	0.484	7.54364e-37	3
Glul.2	2.8462e-41	-1.98988	0.017	0.515	7.96878e-37	3
Tnfaip6.3	3.10373e-41	-3.90101	0	0.483	8.68982e-37	3
Maff.3	5.45845e-41	-2.1359	0	0.481	1.52826e-36	3
Mnda.2	6.65996e-41	-2.02442	0.004	0.489	1.86465e-36	3
Klf9.2	8.32524e-41	-1.78806	0	0.48	2.3309e-36	3
Pttg1ip.1	9.58075e-41	-1.50268	0	0.479	2.68242e-36	3
Sparcl1.3	9.62378e-41	-1.96561	0.03	0.532	2.69447e-36	3
Ebf1.3	1.19215e-40	-1.9322	0.004	0.487	3.33779e-36	3
Lbp.2	1.26837e-40	-1.85242	0	0.478	3.55117e-36	3
Icam1.3	1.45911e-40	-1.90527	0	0.478	4.08522e-36	3
Mndal.3	1.93025e-40	-2.46248	0	0.477	5.40433e-36	3
Slc38a2.2	2.06171e-40	-1.68185	0.013	0.501	5.77237e-36	3
Prnp.2	2.21972e-40	-1.61577	0	0.476	6.21477e-36	3
Bicc1.2	2.93432e-40	-1.5418	0	0.475	8.2155e-36	3
Swi5.1	4.45578e-40	-1.48971	0	0.474	1.24753e-35	3
Pdpn.1	4.45578e-40	-1.76005	0	0.474	1.24753e-35	3
Lamb2.2	4.71051e-40	-1.53897	0.004	0.482	1.31885e-35	3
Snrpg.1	4.82059e-40	-1.13856	0.034	0.541	1.34967e-35	3
Tapbp.2	6.75873e-40	-1.57174	0	0.472	1.89231e-35	3
Plac8.2	7.44675e-40	-2.12013	0.004	0.48	2.08494e-35	3
S100a1.3	7.76378e-40	-1.71492	0	0.472	2.1737e-35	3
Man1a.3	7.76379e-40	-1.84523	0	0.472	2.17371e-35	3
Litaf.2	8.91722e-40	-1.55574	0	0.471	2.49664e-35	3
Serinc3.1	1.54042e-39	-1.43402	0.004	0.478	4.31287e-35	3
Il6.1	1.54999e-39	-3.57155	0	0.469	4.33965e-35	3
Ndufa7.1	1.85816e-39	-1.52472	0.004	0.477	5.20246e-35	3
Tgfbr3.2	2.04203e-39	-1.70814	0	0.468	5.71728e-35	3
Has1.2	2.04203e-39	-3.84587	0	0.468	5.71728e-35	3
Hsp90aa1.1	2.85349e-39	1.25751	0.856	0.801	7.9892e-35	3
Marcks.3	2.86927e-39	1.19539	0.877	0.731	8.03338e-35	3
Tiparp.2	4.638e-39	-1.6822	0.03	0.521	1.29855e-34	3
Csf1.1	4.656e-39	-2.31695	0	0.465	1.30359e-34	3
Nme2.1	4.79909e-39	-1.46664	0.034	0.53	1.34365e-34	3
Ier3.3	5.33936e-39	-2.43122	0	0.465	1.49491e-34	3
Pax6.3	6.97502e-39	1.56188	0.36	0.078	1.95287e-34	3
Thbd.2	8.04647e-39	-3.13657	0	0.463	2.25285e-34	3
Nfkb1.2	8.93165e-39	-2.01086	0.008	0.479	2.50068e-34	3
Lum.3	9.22304e-39	-2.2829	0	0.463	2.58227e-34	3
Prkcdbp.1	1.05704e-38	-1.56973	0	0.462	2.95949e-34	3
Cpq.2	1.38793e-38	-1.36646	0	0.461	3.88593e-34	3
Cstb.2	1.38793e-38	-1.95172	0	0.461	3.88593e-34	3
Col6a2.2	1.61079e-38	-1.51975	0.004	0.469	4.50989e-34	3
Selk.1	1.62332e-38	-1.14258	0.068	0.591	4.54497e-34	3
Axl.2	2.0864e-38	-1.56081	0	0.46	5.84149e-34	3
Itih5.3	2.20504e-38	-1.89979	0.004	0.468	6.17367e-34	3
Ms4a4d.2	2.73626e-38	-1.43053	0	0.459	7.66099e-34	3
Ptp4a1.2	4.0566e-38	-1.51153	0.025	0.507	1.13577e-33	3
Oaz1.2	4.10026e-38	-1.25479	0.127	0.685	1.14799e-33	3
Gadd45b.3	4.27985e-38	-1.95383	0.004	0.465	1.19827e-33	3
Ccl7.1	5.33761e-38	-3.9612	0.008	0.467	1.49442e-33	3
Rps4x.3	5.45244e-38	0.868653	0.983	0.955	1.52657e-33	3
Slc43a3.2	6.15471e-38	-1.8094	0	0.456	1.72319e-33	3
Nfkbiz.2	7.04211e-38	-1.89037	0	0.455	1.97165e-33	3
Cox5b.2	8.24343e-38	-1.22984	0.038	0.527	2.308e-33	3
Tmsb4x.3	8.66887e-38	0.927142	0.966	0.973	2.42711e-33	3
Nenf.1	9.08507e-38	-0.970318	0.068	0.586	2.54364e-33	3
Tubb5.3	1.04924e-37	1.51236	0.801	0.623	2.93767e-33	3
Shfm1.1	1.08659e-37	-0.951703	0.076	0.602	3.04225e-33	3
Klf2.2	1.16939e-37	-2.27918	0.004	0.461	3.27405e-33	3
Bst2.1	1.37852e-37	-1.60681	0	0.453	3.85957e-33	3
Rpl19.3	1.94448e-37	0.762132	0.966	0.934	5.44417e-33	3
Mdk.3	2.05918e-37	1.70255	0.542	0.196	5.76529e-33	3
Atp5e.2	2.97601e-37	-1.10824	0.127	0.682	8.33222e-33	3
Aes.1	3.04202e-37	-1.30314	0.004	0.458	8.51704e-33	3
Ldha.2	3.07455e-37	-1.44717	0	0.449	8.60814e-33	3
Cox7a2l.2	5.29105e-37	-1.19321	0.008	0.465	1.48139e-32	3
Hnrnpr.3	5.49258e-37	1.70808	0.703	0.415	1.53781e-32	3
Mrpl52.1	6.95417e-37	-1.02995	0.034	0.514	1.94703e-32	3
Adamts1.2	7.34737e-37	-2.27351	0.004	0.454	2.05712e-32	3
AI607873.3	8.90094e-37	-2.1811	0	0.445	2.49209e-32	3
Rps24.3	1.4863e-36	-1.04367	0.653	0.898	4.16134e-32	3
Atp5d.1	1.67902e-36	-1.33677	0.004	0.452	4.70091e-32	3
Btg2.2	1.98895e-36	-1.68941	0.03	0.499	5.56866e-32	3
Mbnl1.1	1.99164e-36	-1.18634	0.038	0.517	5.5762e-32	3
Uap1.3	2.04994e-36	-2.47134	0.034	0.495	5.73943e-32	3
Tmed10	2.07387e-36	-1.21844	0.013	0.468	5.80642e-32	3
Lox.3	2.91704e-36	-2.04008	0	0.441	8.16714e-32	3
Hmgn1	3.07935e-36	-1.05438	0.021	0.483	8.62155e-32	3
Rhoc.2	3.098e-36	-1.09524	0.051	0.54	8.67377e-32	3
Smim14.3	3.32637e-36	-1.26678	0	0.44	9.31317e-32	3
Sfr1.2	3.32637e-36	-1.37132	0	0.44	9.31317e-32	3
Timp3.2	3.48234e-36	-2.11472	0.013	0.463	9.74987e-32	3
Cd248.1	4.92895e-36	-1.6044	0	0.439	1.38001e-31	3
Ifi27.3	5.61802e-36	-1.3732	0	0.438	1.57293e-31	3
Mrpl33.1	6.40267e-36	-1.28961	0	0.438	1.79262e-31	3
Heg1.2	6.5678e-36	-1.52345	0.004	0.445	1.83885e-31	3
Pnrc1.1	7.05781e-36	-1.17227	0.064	0.56	1.97605e-31	3
Il6st.2	8.41751e-36	-1.30168	0.008	0.454	2.35674e-31	3
Nbl1.1	1.22888e-35	-2.25845	0	0.435	3.44061e-31	3
Col6a3.2	1.22888e-35	-1.87034	0	0.435	3.44061e-31	3
Ddr2.3	1.23126e-35	-1.54985	0.004	0.444	3.44727e-31	3
Frmd6.2	1.57302e-35	-1.39874	0.004	0.443	4.40413e-31	3
Mxra8.1	1.59375e-35	-1.26654	0	0.434	4.46218e-31	3
2010107E04Rik.1	2.67701e-35	-1.24991	0	0.432	7.49508e-31	3
Lamc1.2	3.09433e-35	-1.29596	0.021	0.474	8.6635e-31	3
Grn.2	4.48838e-35	-1.24694	0	0.43	1.25666e-30	3
Fmo2.2	4.48839e-35	-2.06163	0	0.43	1.25666e-30	3
Tcf21.2	5.10596e-35	-1.68792	0	0.43	1.42957e-30	3
Actb.2	7.37144e-35	-1.37182	0.432	0.838	2.06386e-30	3
Wbp5.2	8.8501e-35	-1.08862	0.025	0.478	2.47785e-30	3
Tgoln1.2	9.71131e-35	-1.2633	0	0.427	2.71897e-30	3
Nptn.2	1.11851e-34	-1.06864	0.03	0.485	3.13162e-30	3
Lmna.3	1.1322e-34	-1.4748	0.068	0.549	3.16993e-30	3
Dynll1.3	1.38043e-34	1.29891	0.809	0.762	3.86491e-30	3
Ndufa1.1	1.4263e-34	-1.28314	0	0.426	3.99336e-30	3
Rpl13a.2	1.53135e-34	-1.24302	0.178	0.713	4.28746e-30	3
Fam102b.1	1.60811e-34	-1.30196	0.004	0.434	4.5024e-30	3
Tor1aip1.2	1.62091e-34	-1.28213	0	0.425	4.53822e-30	3
Abi3bp.2	1.84186e-34	-1.47275	0	0.425	5.15684e-30	3
Vkorc1.1	1.84186e-34	-1.34214	0	0.425	5.15684e-30	3
Gm5611.3	2.02204e-34	1.60341	0.343	0.08	5.66132e-30	3
Scn7a.2	2.37742e-34	-1.60435	0	0.424	6.65631e-30	3
Atpif1.1	2.37742e-34	-1.33935	0	0.424	6.65631e-30	3
Vasn.2	2.37742e-34	-1.71004	0	0.424	6.65631e-30	3
Sh3glb1.1	2.40764e-34	-1.0334	0.025	0.475	6.74092e-30	3
Slc3a2.1	2.59298e-34	-1.39989	0.004	0.432	7.25983e-30	3
Atf4.2	3.33749e-34	-0.994833	0.055	0.531	9.34431e-30	3
Fcgrt.2	3.48351e-34	-1.17971	0	0.422	9.75314e-30	3
Zfp36l1.2	3.75059e-34	-1.61781	0.22	0.698	1.05009e-29	3
Vit.2	3.95571e-34	-1.61093	0	0.422	1.10752e-29	3
Dpm3.3	4.10163e-34	-1.29959	0.008	0.438	1.14837e-29	3
Tmem50a.1	4.20572e-34	-0.98809	0.03	0.48	1.17752e-29	3
Fkbp1a.2	4.27989e-34	-1.07857	0.021	0.464	1.19828e-29	3
Dpep1.2	4.49141e-34	-1.74797	0	0.421	1.2575e-29	3
Lima1.2	5.24195e-34	-1.18416	0.025	0.472	1.46764e-29	3
Anxa2.1	5.46813e-34	-1.21117	0.114	0.623	1.53097e-29	3
Rpl21.3	5.76641e-34	-1.40285	0.28	0.726	1.61448e-29	3
Mmp23.1	6.57002e-34	-1.38837	0	0.42	1.83947e-29	3
Trib1.2	9.60101e-34	-1.90982	0	0.418	2.68809e-29	3
Klf6.1	1.10802e-33	-1.73164	0.03	0.473	3.10224e-29	3
Rbp1.3	1.23301e-33	-0.953286	0.097	0.599	3.45217e-29	3
Osmr.2	1.38078e-33	-1.4253	0.004	0.425	3.86592e-29	3
Uqcr11.1	1.75081e-33	-0.949012	0.025	0.467	4.90191e-29	3
Olfml3.1	1.82216e-33	-1.51394	0.004	0.424	5.10167e-29	3
Ar.2	2.21677e-33	-1.2065	0.008	0.432	6.20652e-29	3
Col5a2.2	2.62574e-33	-1.09642	0.03	0.474	7.35155e-29	3
Samhd1.2	2.62745e-33	-1.527	0	0.414	7.35633e-29	3
Tmbim6.2	3.24726e-33	-0.952215	0.021	0.456	9.09168e-29	3
Tgfbr2.2	3.37567e-33	-1.43294	0	0.413	9.45119e-29	3
Ndufa3.2	3.82561e-33	-1.47607	0	0.413	1.07109e-28	3
Atp5k.1	4.33504e-33	-1.2863	0	0.412	1.21373e-28	3
H2-Q4.2	4.91178e-33	-1.26943	0	0.412	1.3752e-28	3
Ackr3.2	5.70342e-33	-1.97035	0.004	0.419	1.59684e-28	3
Rhoj.1	6.03952e-33	-1.45621	0.008	0.428	1.69094e-28	3
Gem.2	1.08642e-32	-1.67093	0.013	0.433	3.04175e-28	3
Rsrp1.2	1.17389e-32	-1.5127	0	0.408	3.28666e-28	3
Casp4.2	1.17389e-32	-1.35644	0	0.408	3.28666e-28	3
Fxyd5.1	1.70248e-32	-1.3533	0	0.407	4.76661e-28	3
Myof.1	1.70248e-32	-1.20035	0	0.407	4.76661e-28	3
Dstn.1	1.88445e-32	-1.00474	0.072	0.544	5.27609e-28	3
Psmb8.2	1.92667e-32	-1.26805	0	0.406	5.39429e-28	3
S100a16.3	1.92667e-32	-1.14892	0	0.406	5.39429e-28	3
Itgb1.2	2.10135e-32	-0.896815	0.072	0.548	5.88335e-28	3
Svep1.3	2.18014e-32	-1.40688	0	0.406	6.10395e-28	3
Meg3.2	2.18014e-32	-1.94406	0	0.406	6.10395e-28	3
Bhlhe40.1	2.79059e-32	-1.77372	0	0.405	7.8131e-28	3
Cxcl12.2	3.15669e-32	-2.04592	0	0.404	8.8381e-28	3
Prelp.1	3.47074e-32	-1.21257	0.004	0.412	9.71738e-28	3
Ndufa5.1	4.03796e-32	-1.25571	0	0.403	1.13055e-27	3
H2-T23.1	4.03796e-32	-1.3031	0	0.403	1.13055e-27	3
Nupr1.2	4.56622e-32	-1.6322	0	0.403	1.27845e-27	3
Atox1.1	4.64828e-32	-1.09511	0.025	0.453	1.30142e-27	3
Mafk.2	5.16303e-32	-1.3656	0	0.402	1.44554e-27	3
Fkbp9.1	5.19417e-32	-1.10237	0.004	0.411	1.45426e-27	3
Ctsz.1	5.29486e-32	-1.03537	0.004	0.411	1.48246e-27	3
Fundc2.1	5.82121e-32	-1.11381	0.004	0.41	1.62982e-27	3
Sod2.1	6.12767e-32	-1.35841	0.025	0.451	1.71562e-27	3
Stat3.2	6.27605e-32	-0.821182	0.038	0.478	1.75717e-27	3
Irs2.2	6.43722e-32	-1.5071	0.004	0.41	1.80229e-27	3
Midn.2	6.59872e-32	-1.25806	0	0.401	1.84751e-27	3
Tmem176b.2	7.45876e-32	-1.967	0	0.401	2.0883e-27	3
Ifit1.2	7.45877e-32	-3.29173	0	0.401	2.08831e-27	3
Il1r1.2	8.43e-32	-1.36166	0	0.4	2.36023e-27	3
Scara5.3	8.43e-32	-1.81317	0	0.4	2.36023e-27	3
Slit3.2	9.1914e-32	-1.1146	0.025	0.451	2.57341e-27	3
Cox7c.1	9.28809e-32	-0.861476	0.131	0.647	2.60048e-27	3
Clk1.2	1.27856e-31	-1.23853	0.013	0.424	3.57971e-27	3
Nfix.2	1.60534e-31	-0.837131	0.068	0.532	4.49464e-27	3
Atp6v0e.1	1.68924e-31	-0.910609	0.021	0.44	4.72954e-27	3
Ngfrap1.3	1.85106e-31	1.85315	0.627	0.375	5.18259e-27	3
Mif.3	1.95123e-31	1.76207	0.691	0.487	5.46305e-27	3
Elf1.2	2.02974e-31	-1.14704	0.021	0.439	5.68287e-27	3
Tuba1c.2	2.0738e-31	-1.28764	0.021	0.438	5.80621e-27	3
Tmed3.1	2.23581e-31	-1.14233	0	0.396	6.25982e-27	3
Ddx21.1	2.23581e-31	-1.2652	0	0.396	6.25982e-27	3
Usmg5.1	2.33854e-31	-1.09781	0.021	0.437	6.54745e-27	3
Vcan.3	2.40361e-31	-1.29613	0.025	0.445	6.72964e-27	3
Nfe2l2.2	2.44905e-31	-0.990193	0.038	0.472	6.85684e-27	3
Cxcl1.2	2.54613e-31	-3.55625	0.013	0.412	7.12866e-27	3
Cfl1.3	2.88468e-31	1.44077	0.771	0.72	8.07654e-27	3
Flrt2.3	3.1159e-31	-1.54432	0.004	0.403	8.72388e-27	3
Egfr.2	3.30408e-31	-1.23514	0.004	0.403	9.25077e-27	3
Dnajb4.2	3.99574e-31	-1.19945	0.017	0.427	1.11873e-26	3
Abca1.2	4.09903e-31	-1.25451	0	0.393	1.14765e-26	3
Fbn1.2	4.79261e-31	-1.70742	0.021	0.433	1.34184e-26	3
Rrbp1	4.96072e-31	-0.799466	0.055	0.503	1.3889e-26	3
Mfge8.2	5.21982e-31	-1.86462	0	0.392	1.46145e-26	3
Capns1.1	5.33953e-31	-0.725901	0.038	0.469	1.49496e-26	3
Psme1.1	7.37873e-31	-0.892687	0.03	0.451	2.0659e-26	3
Skil.2	7.67703e-31	-1.15608	0.025	0.441	2.14942e-26	3
Slc25a4.1	7.77807e-31	-0.705884	0.081	0.55	2.1777e-26	3
Oat.1	8.48096e-31	-0.804227	0.025	0.442	2.3745e-26	3
Medag.1	9.53427e-31	-1.63233	0	0.39	2.66941e-26	3
Pmepa1.1	1.09651e-30	-1.04765	0.038	0.466	3.07e-26	3
Isg15.2	1.21232e-30	-2.09849	0	0.389	3.39426e-26	3
Gm12840.2	1.54087e-30	-2.33965	0	0.388	4.31413e-26	3
Lama4.2	1.97722e-30	-1.15952	0.008	0.404	5.53581e-26	3
Hspb8.2	2.2062e-30	-1.28641	0	0.386	6.17692e-26	3
Grina.2	2.2062e-30	-1.06797	0	0.386	6.17692e-26	3
Eif1a.2	2.21121e-30	-0.932586	0.021	0.429	6.19095e-26	3
Cox4i1.1	2.58582e-30	-0.715008	0.123	0.626	7.23979e-26	3
Fgfr1.1	2.61619e-30	-0.847297	0.051	0.487	7.32481e-26	3
AW112010.2	3.15746e-30	-1.36835	0.008	0.402	8.84027e-26	3
Tmed2	3.21454e-30	-0.917461	0.021	0.427	9.00008e-26	3
Hnrnpa2b1.2	3.25318e-30	1.295	0.797	0.774	9.10826e-26	3
Lpar1.2	3.4108e-30	-1.10211	0.004	0.393	9.54955e-26	3
Nop58.2	3.42148e-30	-1.07264	0.072	0.519	9.57946e-26	3
Cp.2	3.55505e-30	-1.47984	0	0.384	9.95342e-26	3
Rabac1.2	3.74726e-30	-0.591903	0.097	0.576	1.04916e-25	3
Gls.2	3.8374e-30	-0.924882	0.042	0.468	1.0744e-25	3
Hivep2.3	3.93907e-30	-1.21392	0.008	0.401	1.10286e-25	3
Eef1d.2	4.0854e-30	-0.640016	0.093	0.568	1.14383e-25	3
Pmp22.2	4.42954e-30	-0.82443	0.068	0.516	1.24018e-25	3
Adgrd1.2	4.50996e-30	-1.49707	0	0.383	1.2627e-25	3
Gstm2.3	5.07888e-30	-1.19287	0	0.383	1.42199e-25	3
Ndufc1.1	5.07888e-30	-1.25383	0	0.383	1.42199e-25	3
Csrp1.1	7.40854e-30	-1.43163	0.008	0.397	2.07424e-25	3
Prrx1.2	8.13775e-30	-0.943569	0.021	0.424	2.27841e-25	3
Tomm7.3	9.22756e-30	-0.664052	0.097	0.57	2.58353e-25	3
Rpl11.2	9.55462e-30	0.826018	0.881	0.917	2.6751e-25	3
Hspa1b.3	1.0366e-29	-1.50178	0.013	0.405	2.90226e-25	3
Rpl10l	1.13329e-29	1.5012	0.246	0.047	3.173e-25	3
Ccnl1.3	1.24055e-29	-0.849368	0.097	0.571	3.47328e-25	3
Tmem256.1	1.25334e-29	-1.04695	0.008	0.396	3.50911e-25	3
Akap13.1	1.29497e-29	-0.799844	0.042	0.463	3.62566e-25	3
Sdcbp.2	1.69492e-29	-0.699182	0.042	0.463	4.74543e-25	3
Myadm.2	1.86353e-29	-1.2421	0	0.377	5.2175e-25	3
Gm10076.3	1.98345e-29	-1.49263	0.326	0.746	5.55326e-25	3
Hmgb1.3	2.058e-29	1.414	0.758	0.733	5.76198e-25	3
Il11ra1.2	2.09599e-29	-1.04943	0	0.377	5.86835e-25	3
Cd55.1	2.49372e-29	-1.76357	0.004	0.384	6.98192e-25	3
Lhx2	2.55517e-29	1.42194	0.258	0.053	7.15396e-25	3
Rpl28.2	3.13126e-29	-1.08279	0.36	0.771	8.76691e-25	3
Uqcrq.1	3.27802e-29	-1.10634	0.004	0.383	9.17781e-25	3
D8Ertd738e.1	3.29232e-29	-1.04426	0.008	0.392	9.21785e-25	3
Coq10b.2	3.35087e-29	-1.10372	0	0.375	9.38176e-25	3
Rras.1	3.42741e-29	-0.965821	0.004	0.383	9.59607e-25	3
Fgl2.3	3.76693e-29	-2.19903	0	0.374	1.05467e-24	3
Arhgdia	4.16136e-29	-0.902451	0.013	0.399	1.1651e-24	3
Atp5f1	4.44815e-29	-0.764357	0.017	0.408	1.24539e-24	3
Marcksl1.3	4.52317e-29	1.42515	0.555	0.253	1.2664e-24	3
Azin1.3	4.58764e-29	-1.02912	0.047	0.465	1.28445e-24	3
Nrp1.3	4.68924e-29	-0.923002	0.034	0.441	1.31289e-24	3
Cyr61.3	4.69525e-29	-1.94845	0.055	0.465	1.31458e-24	3
Creb5.3	4.75898e-29	-1.53724	0	0.373	1.33242e-24	3
Islr.1	4.75898e-29	-1.13258	0	0.373	1.33242e-24	3
Sh3bgrl	5.12378e-29	-0.811551	0.025	0.424	1.43456e-24	3
Rnh1.1	5.34823e-29	-1.03935	0	0.373	1.4974e-24	3
Col4a1.1	5.38892e-29	-1.0232	0.021	0.415	1.50879e-24	3
Hsbp1.1	5.39424e-29	-1.00766	0.004	0.381	1.51028e-24	3
Ndufs5	6.00983e-29	-0.976307	0	0.372	1.68263e-24	3
Ccl11.3	6.00983e-29	-2.7698	0	0.372	1.68263e-24	3
Cox7b.1	6.39e-29	-0.859735	0.017	0.406	1.78907e-24	3
Cntnap2	6.45659e-29	1.53547	0.203	0.033	1.80772e-24	3
Ctsd	6.74386e-29	-0.984651	0.004	0.38	1.88815e-24	3
Snhg18	9.57247e-29	-1.17707	0	0.37	2.6801e-24	3
Fst.1	1.00111e-28	-2.21382	0.017	0.399	2.80291e-24	3
Socs1.3	1.07511e-28	-1.81888	0	0.37	3.0101e-24	3
Nap1l1.2	1.12673e-28	1.60922	0.725	0.658	3.15462e-24	3
Hnrnpd.2	1.16828e-28	1.84813	0.644	0.449	3.27094e-24	3
Atp5o.1	1.35575e-28	-1.01481	0	0.369	3.79583e-24	3
Hmox1.2	1.70895e-28	-2.22355	0	0.368	4.78472e-24	3
Tbca.1	2.05655e-28	-0.790339	0.034	0.434	5.75792e-24	3
Srp14.1	2.07512e-28	-0.697444	0.038	0.443	5.80992e-24	3
B4galt5.1	2.15329e-28	-1.28323	0	0.367	6.02877e-24	3
Jun.1	2.31708e-28	-1.71788	0.114	0.548	6.48736e-24	3
Rcn3.2	2.4167e-28	-1.04967	0	0.366	6.76626e-24	3
Tnfrsf12a.3	2.4167e-28	-1.25548	0	0.366	6.76627e-24	3
Ndufa11.1	2.45767e-28	-1.03784	0.004	0.375	6.881e-24	3
Eif3j1.1	2.46821e-28	-0.996509	0.004	0.375	6.91048e-24	3
Itm2c.1	2.68906e-28	-0.796493	0.021	0.409	7.52882e-24	3
Zc3hav1.2	2.78988e-28	-0.956191	0.004	0.374	7.81109e-24	3
Calml4.2	3.0432e-28	-1.20996	0	0.365	8.52035e-24	3
Slc1a5.2	3.0432e-28	-1.02766	0	0.365	8.52035e-24	3
Sdc4.2	3.06461e-28	-1.33796	0.004	0.374	8.58028e-24	3
Actg1.2	3.35092e-28	-1.47398	0.394	0.805	9.38192e-24	3
Gas6.1	3.41443e-28	-1.52565	0	0.365	9.55972e-24	3
Fbln2.1	3.41443e-28	-1.55562	0	0.365	9.55973e-24	3
Ybx3.1	3.61627e-28	-0.570135	0.059	0.484	1.01248e-23	3
Lama2.1	4.04221e-28	-0.906217	0.013	0.39	1.13174e-23	3
Scarb2.2	4.96418e-28	-0.885045	0.017	0.397	1.38987e-23	3
Col5a1.1	6.24711e-28	-0.986872	0.008	0.379	1.74907e-23	3
Brd2.1	7.26267e-28	-0.725119	0.064	0.487	2.0334e-23	3
Ski.1	7.62093e-28	-0.996967	0	0.361	2.13371e-23	3
Rpl8.2	8.10859e-28	0.966099	0.869	0.894	2.27024e-23	3
Marc2	8.54369e-28	-0.940976	0	0.361	2.39206e-23	3
C7.2	8.5437e-28	-1.79963	0	0.361	2.39206e-23	3
Prkar1a.1	8.98164e-28	-0.68951	0.038	0.437	2.51468e-23	3
Anxa1.2	9.36302e-28	-0.908049	0.169	0.647	2.62146e-23	3
Lsp1.2	9.57723e-28	-1.5058	0	0.36	2.68143e-23	3
Myl6b.3	9.60006e-28	1.43106	0.292	0.071	2.68782e-23	3
Mtch1	9.89764e-28	-0.754692	0.021	0.403	2.77114e-23	3
Drap1	1.03978e-27	-0.544949	0.072	0.503	2.91117e-23	3
Sdf4	1.06581e-27	-0.909152	0.008	0.377	2.98405e-23	3
Fndc3b.2	1.19643e-27	-0.718143	0.03	0.419	3.34975e-23	3
Ndufb5.1	1.20309e-27	-0.962188	0	0.359	3.36841e-23	3
Akap12.2	1.22659e-27	-1.28915	0.004	0.368	3.4342e-23	3
Thbs1.2	1.34051e-27	-3.20866	0.008	0.372	3.75315e-23	3
Calm2.3	1.40101e-27	1.21256	0.809	0.817	3.92254e-23	3
Add3.1	1.41701e-27	-0.588024	0.055	0.469	3.96735e-23	3
Crip2.2	1.43732e-27	-1.39653	0.004	0.367	4.02421e-23	3
Jak1.2	1.56759e-27	-0.723874	0.102	0.553	4.38894e-23	3
Uqcr10.1	1.71101e-27	-0.848086	0.03	0.417	4.79047e-23	3
Ndufb11.3	1.76592e-27	-0.558159	0.051	0.459	4.94423e-23	3
Zyx.2	1.7916e-27	-1.01284	0.013	0.383	5.01613e-23	3
Parp14.3	2.12413e-27	-1.24535	0	0.357	5.94715e-23	3
Tnfrsf1a.2	2.12413e-27	-0.930347	0	0.357	5.94715e-23	3
BC005537.2	2.35475e-27	-0.752609	0.047	0.448	6.59282e-23	3
Fuca1.1	2.37919e-27	-0.973418	0	0.356	6.66124e-23	3
Xbp1.2	2.61652e-27	-1.06008	0.004	0.364	7.32573e-23	3
Hspg2.1	2.6646e-27	-1.0207	0	0.356	7.46034e-23	3
Pltp.1	2.98395e-27	-1.20001	0	0.355	8.35447e-23	3
Vwa5a.2	2.98395e-27	-1.01187	0	0.355	8.35447e-23	3
Ripk1.2	3.06561e-27	-0.986911	0.004	0.364	8.5831e-23	3
P4hb	3.12724e-27	-0.663914	0.042	0.44	8.75564e-23	3
Ndufb2.1	3.80618e-27	-0.933945	0.004	0.363	1.06565e-22	3
Bri3.2	3.89307e-27	-0.580693	0.089	0.528	1.08998e-22	3
Gdf10.2	5.24742e-27	-1.52132	0	0.353	1.46917e-22	3
Itga5.1	5.33261e-27	-1.26834	0.004	0.361	1.49302e-22	3
Ndufb4.1	7.35397e-27	-1.09147	0	0.351	2.05896e-22	3
Ptgs2.2	7.35397e-27	-2.80798	0	0.351	2.05896e-22	3
Ubl5.2	8.187e-27	-0.493856	0.089	0.525	2.2922e-22	3
Pla1a.2	8.228e-27	-1.26165	0	0.351	2.30368e-22	3
Camk2d.1	8.59818e-27	-0.771274	0.025	0.402	2.40732e-22	3
Atp5l.1	8.72747e-27	-0.622598	0.153	0.64	2.44352e-22	3
Cd164.1	9.12954e-27	-0.737763	0.021	0.393	2.55609e-22	3
Set.2	9.59192e-27	1.60858	0.691	0.551	2.68555e-22	3
Vat1.1	1.04543e-26	-0.97464	0.004	0.358	2.92698e-22	3
Peli1.2	1.23747e-26	-0.975318	0.008	0.366	3.46466e-22	3
Tbrg1.1	1.28812e-26	-0.983178	0	0.348	3.60649e-22	3
Ramp2.2	1.32458e-26	-0.919142	0.004	0.357	3.70856e-22	3
Tpm4.2	1.34572e-26	-0.705712	0.059	0.466	3.76774e-22	3
Zfand5.3	1.37891e-26	-0.908902	0.097	0.532	3.86067e-22	3
Col14a1.2	1.61077e-26	-1.45369	0	0.347	4.50983e-22	3
Xdh.2	1.61077e-26	-0.998948	0	0.347	4.50983e-22	3
Lgals9.2	1.61077e-26	-0.935338	0	0.347	4.50983e-22	3
Tra2a.2	1.75478e-26	-0.605198	0.051	0.449	4.91303e-22	3
Adamts5.3	1.80097e-26	-1.9645	0	0.347	5.04236e-22	3
Rnf19b.2	1.9721e-26	-1.35263	0.004	0.355	5.52148e-22	3
Ctdsp2.1	2.06232e-26	-0.872944	0.004	0.355	5.77407e-22	3
Rnf213.2	2.25075e-26	-1.17508	0	0.346	6.30164e-22	3
Ndufv3.1	2.81175e-26	-1.11143	0	0.345	7.87233e-22	3
Ace.2	2.81175e-26	-1.21173	0	0.345	7.87233e-22	3
Htra3.1	3.14223e-26	-1.14655	0	0.344	8.7976e-22	3
Anxa3.2	3.58267e-26	-1.29756	0.004	0.353	1.00308e-21	3
Ddx3y.2	3.89875e-26	-0.867292	0.021	0.386	1.09157e-21	3
Arf6.2	4.42866e-26	-0.665619	0.025	0.394	1.23994e-21	3
Ptbp1.1	4.93887e-26	-0.876375	0.008	0.36	1.38278e-21	3
Dnajb6.1	5.64154e-26	-0.615301	0.038	0.418	1.57952e-21	3
Pros1.2	5.65612e-26	-0.792362	0.008	0.359	1.5836e-21	3
Rhou.2	6.30448e-26	-1.08955	0.004	0.35	1.76513e-21	3
Myl6.3	9.27756e-26	0.879927	0.839	0.877	2.59753e-21	3
Ecm2.2	9.66807e-26	-0.989849	0.004	0.348	2.70687e-21	3
Tubb6.1	1.08803e-25	-0.72032	0.055	0.448	3.04626e-21	3
Nampt.2	1.11236e-25	-0.729413	0.051	0.44	3.11437e-21	3
Ifngr1.2	1.32065e-25	-0.921395	0	0.338	3.69757e-21	3
Emc10	1.47387e-25	-0.908924	0	0.337	4.12655e-21	3
Smad7.1	1.47387e-25	-1.40738	0	0.337	4.12655e-21	3
Abracl.1	1.47634e-25	-0.864889	0.008	0.355	4.13345e-21	3
Chd7.2	1.51822e-25	1.46554	0.267	0.065	4.25072e-21	3
Ifi47.2	1.64471e-25	-1.43935	0	0.337	4.60486e-21	3
Serpina3n.1	1.83517e-25	-1.32086	0	0.336	5.13812e-21	3
Ndrg1.2	2.0475e-25	-1.16932	0	0.336	5.73258e-21	3
Tnfaip2.2	2.0475e-25	-1.8662	0	0.336	5.73258e-21	3
Aamp.1	2.98615e-25	-0.555207	0.025	0.386	8.36063e-21	3
Wt1.3	3.16949e-25	-1.33288	0	0.334	8.87392e-21	3
Gng12.2	3.63656e-25	-0.832021	0.004	0.342	1.01816e-20	3
Rps10.1	3.82124e-25	0.719096	0.911	0.927	1.06987e-20	3
Map1lc3a.1	3.99637e-25	-0.620372	0.034	0.401	1.1189e-20	3
Rhob.1	4.09788e-25	-1.09903	0.008	0.35	1.14732e-20	3
Pam	4.22831e-25	-0.719633	0.034	0.401	1.18384e-20	3
Rbms1.3	4.3221e-25	-0.428348	0.11	0.547	1.2101e-20	3
Rab6a	4.90564e-25	-0.67519	0.034	0.399	1.37348e-20	3
Tmed9	5.03585e-25	-0.775887	0.008	0.349	1.40994e-20	3
Lgals3bp.2	5.46085e-25	-0.997785	0	0.331	1.52893e-20	3
Metrnl.2	6.08682e-25	-1.42349	0	0.331	1.70419e-20	3
Zcchc24.1	6.26451e-25	-0.821404	0.004	0.339	1.75394e-20	3
Tmem176a.2	6.8775e-25	-1.49163	0.004	0.339	1.92556e-20	3
Scd2.2	7.80314e-25	-0.892174	0.004	0.338	2.18472e-20	3
Sept7.3	7.8175e-25	1.69326	0.691	0.609	2.18874e-20	3
Smim11.1	8.42426e-25	-0.916291	0	0.329	2.35863e-20	3
2410015M20Rik.1	8.42426e-25	-0.858379	0	0.329	2.35863e-20	3
Ifnar2.2	8.42427e-25	-0.809899	0	0.329	2.35863e-20	3
Sumo2.3	8.84411e-25	1.49679	0.72	0.689	2.47618e-20	3
Sec61b.2	1.03444e-24	-0.54509	0.076	0.477	2.89622e-20	3
Mmp14.3	1.04573e-24	-0.881135	0	0.328	2.92784e-20	3
Txndc17.1	1.17825e-24	-0.474682	0.055	0.438	3.29887e-20	3
Sik1.2	1.44525e-24	-0.983817	0	0.327	4.04642e-20	3
Zfp36l2.2	1.44952e-24	-0.859638	0.059	0.441	4.05837e-20	3
Zic1	1.53443e-24	1.54595	0.233	0.052	4.2961e-20	3
Krtcap2.3	1.55688e-24	-0.463117	0.102	0.522	4.35896e-20	3
Gstt1	1.60954e-24	-0.923885	0	0.326	4.5064e-20	3
Atp6ap1.1	1.79234e-24	-0.829915	0	0.326	5.0182e-20	3
Lars2.3	1.83238e-24	-1.60214	0.089	0.485	5.1303e-20	3
Epb41l2.1	1.90225e-24	-0.805394	0.017	0.36	5.32592e-20	3
Rab18.1	1.9932e-24	-0.675118	0.017	0.36	5.58057e-20	3
Tmco1	1.99571e-24	-0.946228	0	0.325	5.58759e-20	3
Nucb1.1	2.14752e-24	-0.5669	0.021	0.368	6.01261e-20	3
Gm10320.3	2.27352e-24	1.3006	0.275	0.071	6.36541e-20	3
Des.2	2.4736e-24	-0.997971	0	0.324	6.92557e-20	3
Ndufc2.1	2.48758e-24	-0.756867	0.017	0.359	6.96473e-20	3
Igfbp5.2	2.69843e-24	-2.70819	0.034	0.377	7.55505e-20	3
Dnajc3.1	2.70402e-24	-0.583031	0.055	0.433	7.5707e-20	3
Cycs.1	3.06476e-24	-0.951512	0	0.323	8.58071e-20	3
Ssr1.2	3.23219e-24	-0.678236	0.013	0.349	9.04948e-20	3
Smarca2	3.31512e-24	-0.631156	0.034	0.391	9.28168e-20	3
Il33.2	3.4109e-24	-1.40906	0	0.323	9.54983e-20	3
Cdkn1a.2	3.4109e-24	-1.5315	0	0.323	9.54983e-20	3
Tor1aip2.1	3.51856e-24	-0.800969	0.004	0.331	9.85126e-20	3
Ptgis.1	4.69939e-24	-1.00886	0	0.321	1.31574e-19	3
Gpc3.2	5.68015e-24	-1.21534	0.017	0.354	1.59033e-19	3
B4galt1.2	5.81595e-24	-0.816082	0	0.32	1.62835e-19	3
Sarnp.1	6.07379e-24	-0.808472	0.008	0.337	1.70054e-19	3
H2-Q7	6.46917e-24	-1.24228	0	0.32	1.81124e-19	3
Ndufb10.1	7.05703e-24	-0.592569	0.025	0.371	1.97583e-19	3
Cox6a1	7.18507e-24	-0.677857	0.034	0.386	2.01168e-19	3
Nfe2l1	8.32782e-24	-0.516048	0.025	0.37	2.33162e-19	3
Metap2	8.41611e-24	-0.523686	0.034	0.387	2.35634e-19	3
Fkbp7.1	9.04092e-24	-0.858203	0.004	0.327	2.53128e-19	3
Olfml2b.2	9.79483e-24	-0.903843	0.008	0.335	2.74236e-19	3
Cyp27a1.2	9.89367e-24	-0.859677	0	0.318	2.77003e-19	3
Irak3.1	9.89367e-24	-1.0359	0	0.318	2.77003e-19	3
Crispld2.2	9.89367e-24	-1.43096	0	0.318	2.77003e-19	3
Pfn2.3	1.00666e-23	1.71664	0.436	0.191	2.81845e-19	3
Grcc10.1	1.14162e-23	-0.825541	0.008	0.334	3.19631e-19	3
Bcl10.1	1.22284e-23	-0.871626	0	0.317	3.4237e-19	3
Npdc1	1.22284e-23	-0.822	0	0.317	3.42371e-19	3
Sat1.3	1.28534e-23	-0.742092	0.161	0.606	3.59869e-19	3
Reep3.1	1.36842e-23	-0.632169	0.025	0.368	3.83129e-19	3
Lpl.2	1.53871e-23	-1.15501	0.004	0.324	4.30807e-19	3
Atp5g3.3	1.61774e-23	1.54969	0.686	0.597	4.52936e-19	3
Rpl24.2	1.61858e-23	0.72407	0.915	0.922	4.53171e-19	3
Samd4b.1	2.02009e-23	-0.570031	0.017	0.349	5.65585e-19	3
Clec2d.3	2.07345e-23	-1.16931	0	0.314	5.80525e-19	3
Nfic	2.15539e-23	-0.808452	0.004	0.323	6.03466e-19	3
Shisa5	2.3468e-23	-0.806829	0.004	0.322	6.57057e-19	3
Svil	2.94799e-23	-0.815888	0.004	0.321	8.25379e-19	3
Twsg1.2	2.95597e-23	-0.719389	0.004	0.321	8.27613e-19	3
Nufip2.2	3.00724e-23	-0.478087	0.051	0.414	8.41966e-19	3
Crtap	3.2542e-23	-0.746393	0.008	0.329	9.11111e-19	3
Mia3.1	3.28923e-23	-0.695849	0.008	0.329	9.20918e-19	3
Mrpl30.1	3.50764e-23	-0.914168	0	0.312	9.82068e-19	3
Tm2d2.1	3.50764e-23	-0.870525	0	0.312	9.82068e-19	3
Adamts2.2	3.89546e-23	-0.782429	0	0.311	1.09065e-18	3
Myd88.2	3.89546e-23	-0.912306	0	0.311	1.09065e-18	3
Acly.2	4.10416e-23	-0.751941	0.008	0.328	1.14908e-18	3
Serinc1	4.30313e-23	-0.382874	0.068	0.445	1.20479e-18	3
Nisch	5.33276e-23	-0.837755	0	0.31	1.49307e-18	3
Arpp19.1	7.50399e-23	-0.500986	0.03	0.368	2.10097e-18	3
Slc16a9.2	7.55629e-23	-0.862141	0.004	0.317	2.11561e-18	3
Gpi1	7.76283e-23	-0.561863	0.013	0.334	2.17344e-18	3
Eif5a.2	8.58345e-23	-0.638474	0.169	0.629	2.40319e-18	3
Bcl3.2	8.98417e-23	-0.817702	0	0.307	2.51539e-18	3
Snrpf	1.03932e-22	-0.335669	0.076	0.458	2.90988e-18	3
Hnrnph1.1	1.14862e-22	-0.322624	0.14	0.577	3.21591e-18	3
Arl5b.2	1.16544e-22	-0.894462	0.008	0.323	3.26299e-18	3
Cd44.2	1.22721e-22	-1.12083	0	0.306	3.43593e-18	3
Nfat5.2	1.24885e-22	-0.454329	0.055	0.416	3.49653e-18	3
Sulf2.2	1.40879e-22	-0.941576	0.004	0.314	3.94432e-18	3
Sertad1.1	1.51013e-22	-0.92019	0	0.305	4.22805e-18	3
Anxa4.2	1.51013e-22	-0.727189	0	0.305	4.22805e-18	3
Rela.1	1.54609e-22	-0.786123	0.004	0.313	4.32874e-18	3
Copa	1.65303e-22	-0.573644	0.03	0.364	4.62816e-18	3
Plec	1.70543e-22	-0.75844	0.013	0.33	4.77487e-18	3
Scd1.1	1.70575e-22	-0.890301	0.004	0.313	4.77577e-18	3
Saraf.2	1.73109e-22	-0.699529	0.004	0.313	4.84671e-18	3
Rpl27.1	1.81032e-22	-0.735475	0.203	0.686	5.06852e-18	3
Ube2j1.1	1.85518e-22	-0.576236	0.025	0.355	5.19414e-18	3
Figf.3	1.8576e-22	-1.07318	0	0.304	5.2009e-18	3
Birc3.2	1.8576e-22	-0.936403	0	0.304	5.2009e-18	3
Spsb1.1	1.8576e-22	-1.06975	0	0.304	5.2009e-18	3
Eif1.2	1.89252e-22	-0.831585	0.445	0.82	5.29869e-18	3
Dnajb1.2	2.05661e-22	-0.96067	0.059	0.415	5.7581e-18	3
Pgam1	2.14065e-22	-0.67263	0.004	0.312	5.99339e-18	3
Sar1a	2.41553e-22	-0.430166	0.055	0.412	6.763e-18	3
Aff1.2	2.4517e-22	-0.663787	0.013	0.328	6.86426e-18	3
Hipk3.2	2.47128e-22	-0.594055	0.025	0.354	6.91909e-18	3
Bloc1s1.1	2.50941e-22	-0.387493	0.051	0.404	7.02584e-18	3
Sphk1.1	2.53258e-22	-0.931344	0	0.302	7.09071e-18	3
9530068E07Rik	2.5797e-22	-0.771901	0.004	0.311	7.22265e-18	3
Gnb2	2.62416e-22	-0.251069	0.085	0.47	7.34713e-18	3
Rps18.1	2.62649e-22	0.777649	0.886	0.913	7.35365e-18	3
Anapc13.1	2.63809e-22	-0.716725	0.008	0.319	7.38612e-18	3
Rcan1.2	2.64499e-22	-1.08742	0.034	0.368	7.40545e-18	3
Ephx1.1	2.80773e-22	-0.882241	0	0.302	7.86107e-18	3
Sp100.2	2.80773e-22	-0.908478	0	0.302	7.86107e-18	3
Id4.2	2.98488e-22	1.98901	0.343	0.127	8.35708e-18	3
Ndn.2	3.45001e-22	-0.761195	0	0.301	9.65935e-18	3
Tsc22d2.3	3.55749e-22	-0.73629	0.059	0.416	9.96025e-18	3
Ptprz1	3.67245e-22	1.51408	0.208	0.046	1.02821e-17	3
Srp9.1	4.17817e-22	-0.356948	0.042	0.385	1.1698e-17	3
Abi1.2	4.50829e-22	-0.640089	0.013	0.325	1.26223e-17	3
Pid1.2	4.69598e-22	-0.996266	0	0.299	1.31478e-17	3
Cilp.1	4.69598e-22	-1.9998	0	0.299	1.31478e-17	3
Gapdh.1	4.73542e-22	-0.482613	0.165	0.614	1.32582e-17	3
Zmiz1	4.91496e-22	-0.626632	0.021	0.342	1.37609e-17	3
Tmem167.1	5.00464e-22	-0.667542	0.008	0.316	1.4012e-17	3
Purb.1	5.13031e-22	-0.632047	0.021	0.341	1.43638e-17	3
Helz2.2	5.20336e-22	-0.874872	0	0.298	1.45684e-17	3
Txndc5	5.69625e-22	-0.502015	0.017	0.333	1.59484e-17	3
Pi16.2	5.76504e-22	-1.96251	0	0.298	1.61409e-17	3
Bmp1.2	6.38677e-22	-0.826537	0	0.297	1.78817e-17	3
Antxr1.1	6.80763e-22	-0.681057	0.008	0.315	1.906e-17	3
Sema3c.1	6.90864e-22	-0.99693	0.017	0.331	1.93428e-17	3
Klf7.1	6.9681e-22	-0.63836	0.021	0.34	1.95093e-17	3
Degs1.1	7.07492e-22	-0.781303	0	0.297	1.98084e-17	3
Trmt112.1	7.75187e-22	-0.758092	0.013	0.322	2.17037e-17	3
Steap4.2	7.83651e-22	-1.06626	0	0.296	2.19407e-17	3
Vcam1.1	8.67931e-22	-1.22356	0	0.296	2.43003e-17	3
Runx1.2	8.67931e-22	-0.982162	0	0.296	2.43003e-17	3
Scara3.3	8.67931e-22	-0.939405	0	0.296	2.43003e-17	3
Herpud1.2	8.79016e-22	-0.814516	0.013	0.322	2.46107e-17	3
Spty2d1.1	8.84764e-22	-0.684922	0.013	0.322	2.47716e-17	3
Tmed5.2	9.03236e-22	-0.615365	0.025	0.347	2.52888e-17	3
Steap3.3	9.61189e-22	-0.86079	0	0.295	2.69114e-17	3
Raly.2	1.01497e-21	-0.595883	0.013	0.321	2.84172e-17	3
Ckap4.1	1.02962e-21	-0.623743	0.013	0.321	2.88272e-17	3
C1d	1.06437e-21	-0.779108	0	0.295	2.98003e-17	3
Lamb1.1	1.17379e-21	-0.818024	0.013	0.32	3.28638e-17	3
Itgav.1	1.19794e-21	-0.644272	0.017	0.329	3.35401e-17	3
Hcfc1r1.1	1.44423e-21	-0.590447	0.021	0.336	4.04355e-17	3
Lgals3.1	1.5826e-21	-1.05042	0.013	0.319	4.43096e-17	3
Ctsk	1.59899e-21	-0.785157	0	0.293	4.47686e-17	3
Itpkc.1	1.59899e-21	-1.03956	0	0.293	4.47686e-17	3
Ppp1r15b.2	1.66095e-21	-0.75479	0.008	0.31	4.65033e-17	3
Slfn5.2	1.76985e-21	-0.974282	0	0.292	4.95524e-17	3
Gm10282	1.82346e-21	1.26923	0.114	0.014	5.10532e-17	3
Pcf11.1	1.92227e-21	-0.382081	0.047	0.385	5.38196e-17	3
Pcolce2.3	1.9588e-21	-1.1478	0	0.292	5.48425e-17	3
Col6a5.3	2.16773e-21	-1.75205	0	0.291	6.06921e-17	3
Chic2	2.26332e-21	-0.328092	0.047	0.384	6.33684e-17	3
Usp25.2	2.5231e-21	-0.522333	0.021	0.334	7.06417e-17	3
Capg	2.65411e-21	-0.780958	0	0.29	7.43096e-17	3
Cped1	2.65411e-21	-0.866884	0	0.29	7.43097e-17	3
Tns1	2.93641e-21	-0.808781	0	0.29	8.22137e-17	3
Nr4a3.2	2.93641e-21	-1.52803	0	0.29	8.22137e-17	3
Arf4.2	3.66555e-21	-0.641597	0.169	0.607	1.02628e-16	3
Gpx8.1	3.97451e-21	-0.752904	0	0.288	1.11278e-16	3
Ebf2.3	3.97451e-21	-1.10643	0	0.288	1.11278e-16	3
Scp2	4.14219e-21	-0.524722	0.021	0.331	1.15973e-16	3
Sgk1.1	4.54885e-21	-1.22757	0.013	0.313	1.27359e-16	3
Tmbim1.2	4.86113e-21	-0.746252	0	0.287	1.36102e-16	3
Rassf1.1	4.86113e-21	-0.743408	0	0.287	1.36102e-16	3
Brk1	5.13235e-21	-0.597091	0.008	0.305	1.43696e-16	3
Tmem30a.1	5.14542e-21	-0.325472	0.059	0.405	1.44061e-16	3
Osr2.2	5.37535e-21	-1.2231	0	0.287	1.50499e-16	3
Ehd2.1	5.37535e-21	-0.711046	0	0.287	1.50499e-16	3
Svs5.3	5.76152e-21	-0.913278	0.038	0.359	1.61311e-16	3
Plau.2	5.94343e-21	-1.08835	0	0.286	1.66404e-16	3
Cxcl9.3	5.94343e-21	-3.01588	0	0.286	1.66404e-16	3
Dync1i2	6.00064e-21	-0.680885	0.055	0.394	1.68006e-16	3
Sbds.1	6.63432e-21	-0.41403	0.047	0.379	1.85748e-16	3
Acadsb.1	7.52915e-21	-0.657637	0.004	0.294	2.10801e-16	3
Nxf1	7.54372e-21	-0.618194	0.013	0.311	2.11209e-16	3
Sod1	7.60421e-21	-0.337136	0.068	0.419	2.12903e-16	3
Pqlc1.1	8.29019e-21	-0.91202	0.004	0.293	2.32109e-16	3
Sppl2a.2	8.94618e-21	-0.461448	0.03	0.344	2.50475e-16	3
Amotl2.2	9.13224e-21	-1.01604	0.008	0.302	2.55684e-16	3
Arhgef12.2	9.46549e-21	-0.456801	0.042	0.369	2.65015e-16	3
Dlc1.2	9.80892e-21	-0.785782	0	0.284	2.7463e-16	3
Ano6.2	9.80892e-21	-0.722057	0	0.284	2.7463e-16	3
Serf2.3	1.04671e-20	0.895125	0.805	0.862	2.93058e-16	3
Tcp11l2.1	1.08399e-20	-0.74979	0	0.283	3.03495e-16	3
Rtp4.2	1.08399e-20	-0.852366	0	0.283	3.03495e-16	3
Aldh1a3.2	1.08399e-20	-1.0619	0	0.283	3.03495e-16	3
Ier3ip1.1	1.12517e-20	-0.725638	0.004	0.292	3.15025e-16	3
Ccnd2.1	1.17591e-20	-0.619411	0.038	0.36	3.2923e-16	3
Epas1.2	1.19781e-20	-0.739982	0	0.283	3.35364e-16	3
Cbx3.2	1.43836e-20	-0.465655	0.034	0.35	4.02713e-16	3
Atraid	1.48894e-20	-0.277713	0.038	0.359	4.16873e-16	3
Ctso.2	1.61531e-20	-0.69501	0	0.281	4.52255e-16	3
Hexa	1.61531e-20	-0.670396	0	0.281	4.52255e-16	3
Fosl1.1	1.61531e-20	-1.12488	0	0.281	4.52255e-16	3
Cyb5r3	1.78431e-20	-0.711334	0	0.281	4.99571e-16	3
Kcnq1ot1.3	1.78431e-20	-1.0973	0	0.281	4.99571e-16	3
Atxn10	1.8355e-20	-0.67262	0.004	0.289	5.13903e-16	3
Gabarapl1.1	1.89712e-20	-0.600625	0.008	0.298	5.31157e-16	3
Dnajb9.1	2.06318e-20	-0.752451	0.008	0.297	5.7765e-16	3
Tgm2.1	2.17663e-20	-0.87604	0	0.28	6.09412e-16	3
Rbms3.1	2.17663e-20	-0.741813	0	0.28	6.09412e-16	3
Has2.3	2.17663e-20	-1.70301	0	0.28	6.09412e-16	3
Pafah1b3.3	2.3356e-20	1.59157	0.352	0.137	6.5392e-16	3
Ndel1	2.45362e-20	-0.708667	0.004	0.288	6.86965e-16	3
Spred1.1	2.45803e-20	-0.529055	0.025	0.331	6.88198e-16	3
Rsl1d1.2	2.65428e-20	-0.706972	0	0.279	7.43146e-16	3
Arid5b.2	2.72724e-20	-0.551563	0.025	0.33	7.63574e-16	3
Eif4g2.2	2.86186e-20	1.21731	0.712	0.717	8.01263e-16	3
Anxa7	2.88996e-20	-0.421507	0.034	0.346	8.09131e-16	3
Cast.1	2.93071e-20	-0.694488	0	0.278	8.20539e-16	3
Rps18-ps3.2	3.01295e-20	1.42585	0.246	0.069	8.43565e-16	3
H2-T22	3.23564e-20	-0.698882	0	0.278	9.05914e-16	3
C2.2	3.23564e-20	-0.739032	0	0.278	9.05914e-16	3
Ptn.2	3.2881e-20	1.96651	0.394	0.179	9.20603e-16	3
Dusp11	3.31618e-20	-0.715923	0.004	0.286	9.28465e-16	3
Fbxo30.1	3.52272e-20	-0.68976	0.021	0.32	9.86293e-16	3
H2-Ab1.1	3.57199e-20	-1.30937	0	0.277	1.00009e-15	3
Igsf8.2	3.64673e-20	-0.680877	0.004	0.286	1.02101e-15	3
Chp1.1	3.67753e-20	-0.511948	0.017	0.312	1.02963e-15	3
Loxl1.2	3.8834e-20	-0.672851	0.021	0.32	1.08727e-15	3
Lrrn4cl.3	3.94296e-20	-0.969803	0	0.277	1.10395e-15	3
Fmo1.1	3.94296e-20	-0.835881	0	0.277	1.10395e-15	3
Tppp3.1	3.9875e-20	-0.949364	0.008	0.294	1.11642e-15	3
Pik3r1.1	4.06504e-20	-0.544207	0.047	0.369	1.13813e-15	3
Tnfsf12.1	4.35209e-20	-0.752836	0	0.276	1.2185e-15	3
Taf1d.1	4.35209e-20	-0.731602	0	0.276	1.2185e-15	3
H2-Q6	4.35209e-20	-0.932519	0	0.276	1.2185e-15	3
Tmod3.1	4.91787e-20	-0.592908	0.013	0.302	1.37691e-15	3
Sash1.3	5.19007e-20	-0.679363	0.021	0.318	1.45311e-15	3
Hypk.1	5.30073e-20	-0.786835	0	0.275	1.4841e-15	3
Camta1.3	5.33152e-20	1.7514	0.424	0.209	1.49272e-15	3
Gstm5.1	5.414e-20	-0.253231	0.059	0.394	1.51581e-15	3
Hif1a.2	6.14705e-20	-0.563157	0.072	0.414	1.72105e-15	3
Gbp3.2	6.45394e-20	-0.785441	0	0.274	1.80697e-15	3
G3bp1.2	6.5968e-20	-0.267266	0.051	0.376	1.84697e-15	3
Acaa2	6.82065e-20	-0.580835	0.008	0.291	1.90964e-15	3
Arhgap20.2	7.12055e-20	-0.748946	0	0.274	1.99361e-15	3
Gna13.2	7.45594e-20	-0.37634	0.038	0.351	2.08751e-15	3
Rpn1	7.55408e-20	-0.540913	0.017	0.308	2.11499e-15	3
Syf2.1	8.6652e-20	-0.690217	0	0.273	2.42608e-15	3
Irgm2.2	8.6652e-20	-0.782905	0	0.273	2.42608e-15	3
Psmb10.1	9.24139e-20	-0.542872	0.013	0.298	2.5874e-15	3
Mpc1	9.31973e-20	-0.49759	0.017	0.307	2.60934e-15	3
Sdc2.2	9.81959e-20	-0.301767	0.042	0.358	2.74929e-15	3
BC048507	9.92505e-20	1.2674	0.182	0.039	2.77881e-15	3
Lrpap1.1	1.03698e-19	-0.407484	0.017	0.307	2.90334e-15	3
Samd9l.2	1.05413e-19	-0.728321	0	0.272	2.95136e-15	3
Kat2b.2	1.05413e-19	-0.704108	0	0.272	2.95136e-15	3
Dap	1.05413e-19	-0.762171	0	0.272	2.95136e-15	3
Cyth3	1.05413e-19	-0.70742	0	0.272	2.95136e-15	3
Lmo4.1	1.09196e-19	-0.408024	0.11	0.485	3.05727e-15	3
Tm9sf2	1.10405e-19	-0.344037	0.038	0.348	3.09113e-15	3
Aimp1	1.10722e-19	-0.603103	0.013	0.297	3.09999e-15	3
Thra.2	1.15914e-19	-0.632996	0.013	0.297	3.24536e-15	3
Colec12	1.19956e-19	-0.619487	0.013	0.297	3.35852e-15	3
Hspa1a.1	1.28193e-19	-1.30261	0	0.271	3.58914e-15	3
Mprip	1.32954e-19	-0.274258	0.038	0.347	3.72246e-15	3
Gnl3.1	1.36213e-19	-0.481086	0.021	0.314	3.81369e-15	3
Arid5a.2	1.41349e-19	-0.703575	0	0.27	3.95748e-15	3
Cdh13.2	1.41349e-19	-0.818522	0	0.27	3.95748e-15	3
Asah1	1.48458e-19	-0.585771	0.008	0.287	4.15652e-15	3
Ltbp3	1.5018e-19	-0.550329	0.008	0.287	4.20474e-15	3
Myeov2.1	1.68895e-19	-0.341685	0.038	0.346	4.72873e-15	3
Rock2.1	1.78974e-19	-0.266869	0.102	0.47	5.01092e-15	3
Fbln1.1	1.83433e-19	-0.635762	0.169	0.577	5.13575e-15	3
Atp5g1.2	1.93929e-19	-0.26222	0.106	0.473	5.42963e-15	3
Dazap2	1.98925e-19	-0.519649	0.013	0.294	5.5695e-15	3
Chmp3.1	1.99696e-19	-0.559058	0.008	0.286	5.59108e-15	3
Dhrs7	2.16886e-19	-0.593768	0.004	0.277	6.07237e-15	3
Esyt2.2	2.22617e-19	-0.48807	0.013	0.294	6.23282e-15	3
Bach1.2	2.25936e-19	-0.472614	0.021	0.311	6.32576e-15	3
Scpep1.1	2.37723e-19	-0.557582	0.013	0.293	6.65578e-15	3
Cd74.2	2.40957e-19	-1.78738	0.004	0.276	6.74633e-15	3
Tceb2.2	2.6679e-19	-0.437722	0.186	0.612	7.46959e-15	3
Mrps33.1	2.81052e-19	-0.686718	0.008	0.284	7.86889e-15	3
Lpp.1	3.02383e-19	-0.375322	0.042	0.351	8.46612e-15	3
Tap1.2	3.07887e-19	-0.724049	0	0.266	8.62023e-15	3
Llph	3.07887e-19	-0.783367	0	0.266	8.62023e-15	3
Ets2.1	3.23851e-19	-0.675269	0.008	0.283	9.06717e-15	3
Ndufs7.1	3.25669e-19	-0.438868	0.021	0.309	9.11809e-15	3
Os9.1	3.39226e-19	-0.606998	0	0.266	9.49764e-15	3
Cmtm3.1	3.51576e-19	-0.592721	0.004	0.274	9.84341e-15	3
Srpr	3.56793e-19	-0.47401	0.025	0.317	9.98948e-15	3
Cdv3	3.82769e-19	-0.428709	0.051	0.365	1.07168e-14	3
Aff4.1	3.84142e-19	-0.374854	0.068	0.397	1.07552e-14	3
Bola2	3.84407e-19	-0.374668	0.038	0.341	1.07626e-14	3
Irf2	3.99685e-19	-0.61077	0.008	0.282	1.11904e-14	3
Gbp5.2	4.11692e-19	-0.868943	0	0.265	1.15266e-14	3
Pdcd6ip	4.28911e-19	-0.282864	0.047	0.358	1.20087e-14	3
Surf4	4.30757e-19	-0.544197	0.013	0.29	1.20603e-14	3
Crabp1	4.4117e-19	1.16431	0.182	0.04	1.23519e-14	3
Ythdc1	4.57694e-19	-0.273508	0.064	0.389	1.28145e-14	3
Fnip1.1	4.66184e-19	-0.599521	0.013	0.29	1.30522e-14	3
Mat2a.1	4.8779e-19	-0.494523	0.178	0.594	1.36571e-14	3
Tmem106b.1	5.20908e-19	-0.341619	0.025	0.315	1.45844e-14	3
Sepn1.2	5.50078e-19	-0.629046	0	0.263	1.54011e-14	3
Gm26917.2	5.50078e-19	-1.15693	0	0.263	1.54011e-14	3
Arih1.2	5.78119e-19	-0.25656	0.072	0.406	1.61862e-14	3
Erdr1	6.05761e-19	-0.799261	0	0.263	1.69601e-14	3
Ppic	6.05761e-19	-0.701754	0	0.263	1.69601e-14	3
Six3	6.19163e-19	1.1932	0.216	0.056	1.73353e-14	3
Sptan1.1	6.65306e-19	-0.29765	0.064	0.387	1.86272e-14	3
Rbpj.1	7.00792e-19	-0.513849	0.042	0.345	1.96208e-14	3
Tulp4.1	7.10693e-19	-0.533681	0.008	0.279	1.9898e-14	3
Txnrd1.2	7.31289e-19	-0.638916	0.093	0.437	2.04746e-14	3
Vmp1.2	7.42543e-19	-0.291317	0.047	0.355	2.07897e-14	3
Thsd7a.1	7.66769e-19	-0.596328	0.008	0.279	2.1468e-14	3
Slc39a1	7.69697e-19	-0.604763	0.008	0.279	2.155e-14	3
Tmed7	7.70299e-19	-0.504899	0.013	0.287	2.15668e-14	3
Phldb1.1	7.79536e-19	-0.534766	0.008	0.279	2.18254e-14	3
Bmpr2.1	8.65719e-19	-0.338693	0.081	0.417	2.42384e-14	3
Ncoa7.2	8.90118e-19	-0.733889	0	0.261	2.49215e-14	3
Sypl.2	9.36458e-19	-0.549461	0.008	0.278	2.6219e-14	3
Igtp.2	9.79813e-19	-0.792304	0	0.26	2.74328e-14	3
Map7d1.1	1.02555e-18	-0.397455	0.03	0.32	2.87133e-14	3
Rps9.2	1.04011e-18	0.620152	0.919	0.917	2.9121e-14	3
Vimp.1	1.05119e-18	-0.294769	0.042	0.345	2.94312e-14	3
Trim30a.3	1.07846e-18	-0.776779	0	0.26	3.01946e-14	3
Tbl1x.1	1.09649e-18	-0.385383	0.025	0.311	3.06995e-14	3
Wdr26.1	1.10818e-18	-0.530763	0.017	0.294	3.10268e-14	3
Adam9.1	1.11519e-18	-0.593168	0.004	0.268	3.12231e-14	3
Susd6.1	1.14185e-18	-0.549015	0.008	0.277	3.19694e-14	3
Gm11808.2	1.15728e-18	1.68505	0.441	0.235	3.24014e-14	3
Dapk1.2	1.24789e-18	-0.561944	0.013	0.285	3.49385e-14	3
Srxn1.1	1.30621e-18	-1.01379	0	0.259	3.65712e-14	3
Ist1	1.33698e-18	-0.650982	0.004	0.267	3.74328e-14	3
Arl6ip5	1.34903e-18	-0.612151	0.004	0.267	3.77703e-14	3
Ptbp3	1.3587e-18	-0.494832	0.017	0.293	3.80408e-14	3
Tceal8.1	1.37081e-18	-0.625866	0.008	0.276	3.83799e-14	3
Use1	1.49743e-18	-0.42759	0.021	0.301	4.1925e-14	3
Rplp1.1	1.54484e-18	0.558666	0.911	0.939	4.32523e-14	3
Golgb1	1.59797e-18	-0.641928	0.008	0.275	4.47399e-14	3
Sde2.1	1.63975e-18	-0.584696	0.004	0.266	4.59099e-14	3
Mmp2.2	1.74003e-18	-1.13601	0	0.257	4.87173e-14	3
Ywhae.1	1.90825e-18	1.39393	0.678	0.708	5.34271e-14	3
Hmgcs2.1	1.91425e-18	-0.690774	0	0.257	5.35951e-14	3
Rplp0.1	1.93457e-18	-0.754242	0.436	0.79	5.4164e-14	3
Nars	2.00142e-18	-0.605759	0.008	0.274	5.60357e-14	3
Maf.2	2.02164e-18	-0.256506	0.114	0.478	5.6602e-14	3
Kctd12.2	2.10574e-18	-0.802329	0	0.256	5.89565e-14	3
Rpl13a-ps1.3	2.40228e-18	1.32666	0.271	0.087	6.72589e-14	3
Cisd2	2.54747e-18	-0.619544	0	0.255	7.13241e-14	3
Tmem234	2.54747e-18	-0.677622	0	0.255	7.13241e-14	3
Serpine1.2	2.54747e-18	-1.28052	0	0.255	7.13241e-14	3
Polr2k	2.57488e-18	-0.732715	0.004	0.264	7.20916e-14	3
Abl2.2	2.65686e-18	-0.695387	0.008	0.272	7.43868e-14	3
Tmbim4.1	2.65848e-18	-0.567098	0.004	0.264	7.4432e-14	3
Cldnd1.1	2.69742e-18	-0.430823	0.017	0.289	7.55223e-14	3
Snrnp70	2.70954e-18	-0.345296	0.021	0.298	7.58618e-14	3
Nt5dc2	2.74737e-18	1.30341	0.186	0.045	7.69209e-14	3
Mvp.1	2.80161e-18	-0.603225	0	0.255	7.84395e-14	3
Cxcl13.3	2.80161e-18	-3.1719	0	0.255	7.84395e-14	3
Pdlim4.1	3.08085e-18	-0.700071	0	0.254	8.62576e-14	3
Gaa.1	3.38764e-18	-0.629068	0	0.254	9.48472e-14	3
Sec31a	3.4355e-18	-0.368216	0.038	0.33	9.61873e-14	3
Ypel3.2	3.58837e-18	-0.739569	0.008	0.27	1.00467e-13	3
Pdcd4.1	3.6438e-18	-0.566115	0.021	0.296	1.02019e-13	3
Gda.2	3.72467e-18	-0.715919	0	0.253	1.04283e-13	3
Khdrbs3	3.88229e-18	-0.623987	0.004	0.262	1.08696e-13	3
Nsg1.3	3.90979e-18	-0.659112	0.021	0.295	1.09466e-13	3
Spon1.2	4.18742e-18	-0.859566	0.004	0.261	1.17239e-13	3
Apoe.3	4.20558e-18	-1.65225	0.055	0.347	1.17748e-13	3
Tomm22	4.25739e-18	-0.56041	0.004	0.261	1.19199e-13	3
Srp54b.1	4.28196e-18	-0.280724	0.025	0.304	1.19886e-13	3
Slc44a1.1	4.61035e-18	-0.403508	0.025	0.304	1.29081e-13	3
Ech1	4.6352e-18	-0.414187	0.03	0.312	1.29776e-13	3
Smim7	4.65055e-18	-0.592831	0.004	0.261	1.30206e-13	3
Pfkp.2	4.78456e-18	-0.498056	0.008	0.269	1.33958e-13	3
Crem.1	4.89257e-18	-0.775369	0.021	0.293	1.36982e-13	3
Selt.2	4.94819e-18	-0.637234	0	0.252	1.38539e-13	3
Stk40.1	4.94819e-18	-0.635219	0	0.252	1.38539e-13	3
Fam104a	4.94819e-18	-0.671104	0	0.252	1.38539e-13	3
Ostf1	5.43869e-18	-0.628597	0	0.251	1.52273e-13	3
Kdelc2.1	5.6118e-18	-0.593063	0.004	0.26	1.57119e-13	3
Tsen34	5.74323e-18	-0.5098	0.013	0.277	1.60799e-13	3
Dtnbp1.1	5.88884e-18	-0.349461	0.017	0.285	1.64876e-13	3
Trip10.1	5.97733e-18	-0.604936	0	0.251	1.67353e-13	3
Oasl2.2	5.97733e-18	-0.776665	0	0.251	1.67353e-13	3
Bola3.1	6.56877e-18	-0.779238	0	0.25	1.83912e-13	3
Kdm7a.3	6.77443e-18	-0.601014	0.013	0.276	1.8967e-13	3
Cox17	7.21814e-18	-0.750076	0	0.249	2.02093e-13	3
Dot1l.1	7.42944e-18	-0.714671	0.004	0.258	2.08009e-13	3
Aprt	7.77511e-18	-0.43982	0.034	0.317	2.17688e-13	3
Adamts4.2	7.93105e-18	-1.18084	0	0.249	2.22054e-13	3
Srpx.2	7.93105e-18	-0.723284	0	0.249	2.22054e-13	3
Ncapg	8.6082e-18	1.09269	0.114	0.017	2.41012e-13	3
P3h3	8.71367e-18	-0.64916	0	0.248	2.43965e-13	3
Tnfaip3.2	8.93503e-18	-0.954727	0.004	0.257	2.50163e-13	3
Asph.1	9.23805e-18	-0.543724	0.008	0.266	2.58647e-13	3
Pxk.1	9.27284e-18	-0.499472	0.008	0.266	2.59621e-13	3
Casp12.1	1.05156e-17	-0.637043	0	0.247	2.94416e-13	3
Gltscr2	1.07782e-17	-0.280367	0.042	0.332	3.01767e-13	3
Tns2	1.15504e-17	-0.634918	0	0.247	3.23389e-13	3
Tspan4	1.15505e-17	-0.700465	0	0.247	3.2339e-13	3
Slc4a4.3	1.2353e-17	-0.484552	0.008	0.264	3.4586e-13	3
Mbd2	1.26512e-17	-0.308807	0.025	0.298	3.54207e-13	3
Mapk3.1	1.26861e-17	-0.589365	0	0.246	3.55185e-13	3
Timp1.2	1.26861e-17	-1.39613	0	0.246	3.55185e-13	3
Loxl2.1	1.39322e-17	-0.670371	0	0.246	3.90075e-13	3
Rlim.2	1.43695e-17	-0.582326	0.008	0.263	4.02319e-13	3
Slbp.1	1.52996e-17	-0.67968	0	0.245	4.28357e-13	3
Ablim1.1	1.53754e-17	-0.388447	0.047	0.338	4.3048e-13	3
Fkbp5.1	1.62805e-17	-0.534866	0.008	0.263	4.55821e-13	3
Ppt1.1	1.73935e-17	-0.539239	0.004	0.254	4.86982e-13	3
Copz2.1	1.74928e-17	-0.682239	0.004	0.254	4.89763e-13	3
Ndufb6.1	1.77632e-17	-0.441241	0.017	0.279	4.97335e-13	3
Gns.2	1.84454e-17	-0.572146	0	0.244	5.16435e-13	3
Pdcd6	2.05944e-17	-0.313354	0.025	0.295	5.76602e-13	3
Comt	2.16022e-17	-0.441122	0.008	0.261	6.04817e-13	3
Akt2.2	2.2231e-17	-0.592879	0	0.243	6.22423e-13	3
Supt5.2	2.29704e-17	-0.608789	0.013	0.269	6.43124e-13	3
Antxr2.1	2.38344e-17	-0.47601	0.013	0.269	6.67315e-13	3
Sptbn1.1	2.47597e-17	-0.368588	0.225	0.662	6.93221e-13	3
Pcdh19.3	2.64581e-17	-0.465139	0.025	0.294	7.40773e-13	3
1810058I24Rik.2	2.65098e-17	-0.603667	0.021	0.285	7.4222e-13	3
Slc10a6.2	2.67847e-17	-0.739519	0	0.242	7.49919e-13	3
Ptx3.3	2.7295e-17	-3.08253	0.004	0.249	7.64204e-13	3
Tmem159.1	2.93968e-17	-0.590993	0	0.242	8.2305e-13	3
Tap2.1	2.93968e-17	-0.607795	0	0.242	8.2305e-13	3
Rora.1	3.1205e-17	-0.467485	0.017	0.276	8.73678e-13	3
Odc1.1	3.46617e-17	-0.395136	0.097	0.427	9.7046e-13	3
Fam129a.1	3.54012e-17	-0.598931	0	0.241	9.91164e-13	3
Tprgl.1	3.54012e-17	-0.659244	0	0.241	9.91164e-13	3
Tex261	3.54012e-17	-0.57552	0	0.241	9.91164e-13	3
H2-Aa.1	3.54012e-17	-1.23953	0	0.241	9.91164e-13	3
Nfil3.2	3.6912e-17	-0.563308	0.004	0.249	1.03346e-12	3
Emilin2.2	3.92463e-17	-0.744537	0.004	0.249	1.09882e-12	3
Dact1.1	4.26185e-17	-0.889983	0	0.24	1.19323e-12	3
F3.2	4.26185e-17	-1.19433	0	0.24	1.19323e-12	3
Abca8a.2	4.38269e-17	-0.843678	0.004	0.248	1.22706e-12	3
Atp6v1e1	4.52873e-17	-0.47342	0.008	0.257	1.26795e-12	3
Pxn.1	4.67557e-17	-0.612128	0	0.239	1.30907e-12	3
Cpxm1.2	4.863e-17	-0.60351	0.004	0.248	1.36154e-12	3
Efemp2	4.96211e-17	-0.467436	0.008	0.257	1.38929e-12	3
Mrpl23.1	5.20095e-17	-0.481725	0.017	0.273	1.45616e-12	3
Map3k8.1	5.39956e-17	-0.546882	0.008	0.256	1.51177e-12	3
Galnt15.1	5.62607e-17	-0.655002	0	0.238	1.57519e-12	3
Arl4d.2	5.62607e-17	-0.914292	0	0.238	1.57519e-12	3
Eno1b	5.75266e-17	1.22757	0.136	0.026	1.61063e-12	3
Vegfa.2	5.77188e-17	-0.562275	0.03	0.298	1.61601e-12	3
Rrp1	7.42164e-17	-0.54626	0	0.237	2.07791e-12	3
Zfp703.2	7.42164e-17	-0.697883	0	0.237	2.07791e-12	3
Arl13b.2	7.48959e-17	-0.339324	0.03	0.297	2.09694e-12	3
Sin3b	7.73077e-17	-0.476546	0.008	0.254	2.16446e-12	3
Tpst1.1	7.85197e-17	-0.459932	0.013	0.263	2.1984e-12	3
Por.1	8.13821e-17	-0.555716	0	0.236	2.27853e-12	3
Irf7	8.13821e-17	-0.676283	0	0.236	2.27854e-12	3
Tgfb2.1	8.28005e-17	-0.709146	0.008	0.254	2.31825e-12	3
Adam15	8.92325e-17	-0.584769	0	0.236	2.49833e-12	3
Leprot	9.78324e-17	-0.57282	0	0.235	2.73911e-12	3
Psmb9	9.78324e-17	-0.610199	0	0.235	2.73911e-12	3
Tmem123.1	9.99919e-17	-0.630737	0.004	0.244	2.79957e-12	3
Gng11.1	1.01026e-16	-0.503365	0.017	0.27	2.82853e-12	3
Dclk1.2	1.04145e-16	-0.301151	0.03	0.295	2.91585e-12	3
Ppm1g.2	1.06286e-16	1.81067	0.373	0.186	2.97579e-12	3
Mybbp1a.1	1.07253e-16	-0.534654	0	0.235	3.00286e-12	3
Impact.1	1.10601e-16	-0.444286	0.017	0.269	3.09662e-12	3
Adh1.1	1.17571e-16	-0.991014	0	0.234	3.29174e-12	3
Nrip1.3	1.18194e-16	-0.366222	0.055	0.343	3.3092e-12	3
Mapk6.2	1.18201e-16	-0.486415	0.03	0.294	3.3094e-12	3
Dab2.1	1.34387e-16	-0.606037	0.004	0.242	3.76258e-12	3
Mdh2	1.34787e-16	-0.416852	0.013	0.26	3.77377e-12	3
Ggh	1.35837e-16	-0.360893	0.017	0.268	3.80316e-12	3
Irf9.1	1.41246e-16	-0.575108	0	0.233	3.95461e-12	3
Iscu.1	1.5112e-16	-0.54651	0.017	0.267	4.23107e-12	3
Abcb1b.1	1.54797e-16	-0.735893	0	0.233	4.33402e-12	3
Xaf1.1	1.54797e-16	-0.603722	0	0.233	4.33402e-12	3
Boc.3	1.54797e-16	-0.657709	0	0.233	4.33402e-12	3
Zbp1.2	1.54797e-16	-0.687032	0	0.233	4.33402e-12	3
Gbp7.2	1.69635e-16	-0.660302	0	0.232	4.74945e-12	3
Fbln5.1	1.69635e-16	-0.669139	0	0.232	4.74945e-12	3
Isl1	1.69635e-16	-0.865029	0	0.232	4.74945e-12	3
Creg1	1.69635e-16	-0.543927	0	0.232	4.74945e-12	3
Cdkn1c.1	1.76018e-16	-0.730686	0.004	0.241	4.92816e-12	3
Col4a2	1.7755e-16	-0.548192	0.008	0.249	4.97106e-12	3
Tpt1.2	1.78488e-16	-0.461444	0.924	0.973	4.9973e-12	3
Pkd2	1.83372e-16	-0.34146	0.017	0.267	5.13405e-12	3
Adgrg2.1	1.85881e-16	-0.60653	0	0.232	5.2043e-12	3
Adprh	1.85881e-16	-0.529322	0	0.232	5.2043e-12	3
Mxd4	1.92936e-16	-0.496491	0.013	0.258	5.40181e-12	3
Scaf11	1.94256e-16	-0.398183	0.017	0.266	5.43879e-12	3
Dynlt3	2.05862e-16	-0.570343	0.004	0.24	5.76373e-12	3
Stk19	2.23136e-16	-0.705391	0	0.231	6.24736e-12	3
Tacc1	2.27049e-16	-0.282376	0.025	0.282	6.35693e-12	3
Jak2.1	2.32696e-16	-0.616042	0.004	0.239	6.51503e-12	3
Tsn	2.33938e-16	-0.388473	0.017	0.265	6.54981e-12	3
Hmgn3.3	2.42605e-16	1.5484	0.419	0.226	6.79245e-12	3
Svs4.3	2.48847e-16	-1.02646	0.008	0.247	6.96723e-12	3
Sfxn1.1	2.52076e-16	-0.551625	0.004	0.239	7.05762e-12	3
Adamtsl1.2	2.53337e-16	-0.52563	0.004	0.239	7.09293e-12	3
Ptgfrn.1	2.67773e-16	-0.627232	0	0.23	7.49711e-12	3
Higd2a.1	2.67773e-16	-0.619238	0	0.23	7.49711e-12	3
Ntrk2.2	2.76728e-16	-0.304632	0.034	0.298	7.74784e-12	3
Fn1.3	2.90292e-16	-1.52865	0.059	0.33	8.12759e-12	3
Colgalt1	2.93302e-16	-0.563221	0	0.229	8.21186e-12	3
Atp6v1a.2	2.93302e-16	-0.60159	0	0.229	8.21186e-12	3
Nol7	2.97319e-16	-0.274143	0.025	0.281	8.32435e-12	3
Pfn1.3	3.00989e-16	1.28815	0.665	0.713	8.42709e-12	3
Sec61a1	3.16859e-16	-0.288016	0.025	0.28	8.87141e-12	3
Pet100	3.21239e-16	-0.630146	0	0.229	8.99404e-12	3
Smpdl3a.2	3.21239e-16	-0.580573	0	0.229	8.99404e-12	3
Smad1.1	3.4242e-16	-0.420252	0.008	0.246	9.58707e-12	3
Ntn1.1	3.76023e-16	-0.261664	0.03	0.288	1.05279e-11	3
Ginm1	3.77054e-16	-0.311675	0.013	0.254	1.05568e-11	3
Egr2.2	3.85259e-16	-0.850953	0	0.228	1.07865e-11	3
Eea1	4.06629e-16	-0.258323	0.021	0.271	1.13848e-11	3
Phf11d.2	4.21855e-16	-0.702441	0	0.227	1.18111e-11	3
Map4	4.436e-16	-0.486242	0.008	0.244	1.24199e-11	3
Acot9.1	4.4852e-16	-0.444136	0.008	0.244	1.25577e-11	3
Trappc6b	4.61892e-16	-0.500178	0	0.227	1.29321e-11	3
Rab12.1	4.76931e-16	-0.527061	0.004	0.235	1.33531e-11	3
Dennd5a	4.79309e-16	-0.510476	0.004	0.235	1.34197e-11	3
Tmem14c	4.80723e-16	-0.425234	0.013	0.253	1.34593e-11	3
Pbxip1	4.86877e-16	-0.446816	0.008	0.244	1.36316e-11	3
Irak1.1	5.0569e-16	-0.540273	0	0.226	1.41583e-11	3
Impad1.1	5.45665e-16	-0.341928	0.013	0.252	1.52775e-11	3
Mkln1.1	5.53597e-16	-0.619405	0	0.226	1.54996e-11	3
Rps25.2	5.55998e-16	-0.660457	0.25	0.669	1.55668e-11	3
Abhd2	5.83748e-16	-0.510622	0.013	0.252	1.63438e-11	3
Raph1.2	6.05995e-16	-0.666858	0	0.225	1.69666e-11	3
Ccdc12	6.05995e-16	-0.569542	0	0.225	1.69667e-11	3
Bnip2	6.56107e-16	-0.339256	0.013	0.251	1.83697e-11	3
Ctsh.2	6.63301e-16	-0.556149	0	0.225	1.85711e-11	3
Ppp1ca.1	6.95521e-16	-0.254053	0.042	0.309	1.94732e-11	3
Zfos1.1	7.2597e-16	-0.637596	0	0.224	2.03257e-11	3
Hsd17b11.1	7.94498e-16	-0.532804	0	0.224	2.22444e-11	3
Stx11.1	7.94498e-16	-0.61901	0	0.224	2.22444e-11	3
Slc29a1.1	8.69427e-16	-0.51883	0	0.223	2.43422e-11	3
Fas.2	8.69427e-16	-0.721725	0	0.223	2.43422e-11	3
Sult5a1.2	9.51349e-16	-0.728483	0	0.223	2.66359e-11	3
Rab5a.1	9.62298e-16	-0.251652	0.034	0.29	2.69424e-11	3
Ell2.1	9.82375e-16	-0.554706	0.004	0.231	2.75045e-11	3
Alkbh5.1	1.0062e-15	-0.500611	0.008	0.24	2.81715e-11	3
Rnf11	1.03446e-15	-0.432007	0.017	0.257	2.89629e-11	3
Fam111a.2	1.04091e-15	-0.705739	0	0.222	2.91434e-11	3
Lgmn.2	1.04091e-15	-0.553284	0	0.222	2.91434e-11	3
Slc50a1.1	1.04091e-15	-0.599756	0	0.222	2.91434e-11	3
Plscr1.1	1.13881e-15	-0.985727	0	0.222	3.18845e-11	3
Lgi2.3	1.13881e-15	-0.645387	0	0.222	3.18845e-11	3
Prr13	1.13881e-15	-0.57734	0	0.222	3.18845e-11	3
Parp9.2	1.13881e-15	-0.517803	0	0.222	3.18845e-11	3
Cr1l.2	1.13881e-15	-0.544572	0	0.222	3.18845e-11	3
Sdha	1.20492e-15	-0.315995	0.017	0.256	3.37353e-11	3
Sav1.2	1.21025e-15	-0.42844	0.008	0.239	3.38846e-11	3
Papss2.2	1.29766e-15	-0.472194	0.004	0.23	3.63319e-11	3
Phpt1.1	1.36279e-15	-0.626383	0	0.221	3.81555e-11	3
Ralgps2	1.40024e-15	-0.298485	0.03	0.28	3.9204e-11	3
Zcchc6.1	1.40727e-15	-0.517763	0.004	0.229	3.94006e-11	3
Nr4a2.2	1.49063e-15	-1.63332	0	0.22	4.17346e-11	3
Cetn3	1.58585e-15	-0.469975	0.008	0.237	4.44005e-11	3
Plp2.2	1.63032e-15	-0.573394	0	0.22	4.56458e-11	3
Plin3.1	1.63032e-15	-0.505081	0	0.22	4.56458e-11	3
Stra13.1	1.63032e-15	-0.617893	0	0.22	4.56458e-11	3
Smim10l1	1.82309e-15	-0.521851	0.004	0.228	5.10429e-11	3
Stat1	1.86598e-15	-0.461544	0.013	0.245	5.22436e-11	3
Golim4	1.87494e-15	-0.443174	0.013	0.245	5.24945e-11	3
Mrpl24	1.9181e-15	-0.346665	0.013	0.245	5.37029e-11	3
Dennd4a.1	1.94977e-15	-0.618828	0	0.219	5.45898e-11	3
St3gal1.2	1.94977e-15	-0.555988	0	0.219	5.45898e-11	3
Tex264	2.0209e-15	-0.515552	0.004	0.227	5.65811e-11	3
Cflar.1	2.13201e-15	-0.488133	0	0.218	5.9692e-11	3
Txnip.2	2.19116e-15	-0.871813	0.025	0.268	6.13481e-11	3
Diaph1	2.3773e-15	-0.416499	0.017	0.252	6.65598e-11	3
Acsl4.2	2.53117e-15	-0.274101	0.034	0.285	7.08676e-11	3
Col16a1	2.54859e-15	-0.56768	0	0.217	7.13553e-11	3
Trafd1.1	2.54859e-15	-0.571171	0	0.217	7.13553e-11	3
Aldh1a1.1	2.56459e-15	-0.682714	0.004	0.226	7.18033e-11	3
2810428I15Rik.1	2.61964e-15	-0.360641	0.025	0.268	7.33446e-11	3
Dph3	2.62006e-15	-0.554431	0.008	0.234	7.33563e-11	3
Klf3	2.81641e-15	-0.492185	0.025	0.268	7.88538e-11	3
Napa	2.90205e-15	-0.450553	0.004	0.225	8.12515e-11	3
Mapkapk2.1	2.9092e-15	-0.427474	0.004	0.225	8.14518e-11	3
Pigp.1	2.92028e-15	-0.515059	0.008	0.234	8.17621e-11	3
Golph3.1	2.937e-15	-0.296887	0.017	0.251	8.22302e-11	3
Ppp2r2d	3.15673e-15	-0.476177	0.004	0.225	8.83821e-11	3
Ifih1.3	3.32901e-15	-0.579651	0	0.216	9.32056e-11	3
Atp2b4	3.32901e-15	-0.596133	0	0.216	9.32056e-11	3
Etnk1.1	3.4032e-15	-0.350364	0.021	0.259	9.52828e-11	3
Map2k2	3.48895e-15	-0.411586	0.008	0.233	9.76837e-11	3
Prkx.2	3.63848e-15	-0.509703	0	0.215	1.0187e-10	3
Pofut2	3.97642e-15	-0.553676	0	0.215	1.11332e-10	3
Tomm5	4.17717e-15	-0.489847	0.008	0.232	1.16952e-10	3
Ppp3r1.1	4.18647e-15	-0.408836	0.013	0.24	1.17213e-10	3
Acvrl1	4.34542e-15	-0.537424	0	0.214	1.21663e-10	3
Tmem100	4.34542e-15	-0.752013	0	0.214	1.21663e-10	3
Rps23.1	4.38814e-15	0.580759	0.894	0.912	1.22859e-10	3
Spry2.2	4.48333e-15	-0.463011	0.021	0.257	1.25524e-10	3
Tmem65.1	4.52055e-15	-0.450908	0.004	0.223	1.26566e-10	3
Gm5449	4.70519e-15	1.18883	0.106	0.018	1.31736e-10	3
Cish.2	4.7483e-15	-0.613427	0	0.214	1.32943e-10	3
H2-Eb1.2	4.85218e-15	-1.02517	0.008	0.23	1.35851e-10	3
Acaa1a	5.18813e-15	-0.44754	0	0.213	1.45257e-10	3
4930523C07Rik.1	5.18813e-15	-0.616555	0	0.213	1.45257e-10	3
Nucb2	5.25754e-15	-0.26017	0.03	0.273	1.47201e-10	3
Snx10.2	5.44921e-15	-0.453147	0.008	0.23	1.52567e-10	3
Ece1	5.54881e-15	-0.360424	0.008	0.23	1.55356e-10	3
Crebrf.1	5.66828e-15	-0.627001	0	0.213	1.58701e-10	3
Ap2a2	5.91114e-15	-0.478404	0.004	0.221	1.655e-10	3
Rel.1	5.98201e-15	-0.500438	0.008	0.23	1.67484e-10	3
Rp9	6.00697e-15	-0.370502	0.013	0.238	1.68183e-10	3
Tubb2b.3	6.09721e-15	1.25743	0.364	0.169	1.7071e-10	3
Srgn	6.16368e-15	-1.04508	0.004	0.221	1.72571e-10	3
Pvr.1	6.19239e-15	-0.532071	0	0.212	1.73375e-10	3
Mustn1.1	6.19239e-15	-0.977127	0	0.212	1.73375e-10	3
Mrpl48	6.30898e-15	-0.359155	0.017	0.246	1.76639e-10	3
Igf1r.1	6.45103e-15	-0.339261	0.017	0.246	1.80616e-10	3
Gxylt2.2	6.4656e-15	-0.418201	0.004	0.221	1.81024e-10	3
Plxdc2.1	6.50331e-15	-0.626181	0.008	0.229	1.8208e-10	3
Sec24d.1	6.51902e-15	-0.42223	0.008	0.229	1.82519e-10	3
Ube2e1	6.53029e-15	-0.337534	0.013	0.238	1.82835e-10	3
Slirp	6.56637e-15	-0.416777	0.008	0.229	1.83845e-10	3
Sod3.1	6.76446e-15	-0.55049	0	0.212	1.89391e-10	3
Oxct1	7.14473e-15	-0.307432	0.017	0.246	2.00038e-10	3
Txndc9	7.16391e-15	-0.413802	0.008	0.229	2.00575e-10	3
Bbx.1	7.23471e-15	-0.359857	0.03	0.27	2.02557e-10	3
Qpct.3	7.38881e-15	-0.649129	0	0.211	2.06872e-10	3
Atp1a2.1	7.63013e-15	-0.583586	0.004	0.22	2.13628e-10	3
Sox6	7.67966e-15	1.06339	0.114	0.021	2.15015e-10	3
Mapk1ip1l.2	7.70525e-15	-0.398843	0.004	0.22	2.15732e-10	3
Atp6v0d1	7.71469e-15	-0.38236	0.004	0.22	2.15996e-10	3
Lmbrd1	7.89094e-15	-0.306023	0.008	0.228	2.2093e-10	3
Lamtor3	8.07017e-15	-0.438242	0	0.211	2.25949e-10	3
Sulf1	8.39266e-15	-0.306004	0.021	0.254	2.34978e-10	3
Mafg.1	8.41574e-15	-0.418282	0.004	0.219	2.35624e-10	3
Fam114a1	8.81371e-15	-0.482887	0	0.21	2.46766e-10	3
Tpd52l2	8.81371e-15	-0.498417	0	0.21	2.46766e-10	3
Mrpl51	8.81371e-15	-0.52893	0	0.21	2.46766e-10	3
Atp8b1.1	8.81371e-15	-0.486247	0	0.21	2.46766e-10	3
Mlf2	9.09684e-15	-0.350244	0.017	0.244	2.54693e-10	3
Cers2	9.17948e-15	-0.370436	0.013	0.236	2.57007e-10	3
Pdlim2.1	9.23612e-15	-0.40116	0.017	0.244	2.58593e-10	3
Ttc28	9.33866e-15	-0.378701	0.013	0.236	2.61464e-10	3
Tmtc1.1	9.62502e-15	-0.605863	0	0.21	2.69481e-10	3
Mrpl54	9.62502e-15	-0.554256	0	0.21	2.69481e-10	3
Dram1.2	9.93932e-15	-0.49558	0.004	0.218	2.78281e-10	3
BC031181.1	9.96366e-15	-0.456759	0.004	0.218	2.78962e-10	3
Numbl.1	1.0037e-14	-0.423886	0.004	0.218	2.81017e-10	3
Map3k2	1.00646e-14	-0.417628	0.013	0.235	2.81789e-10	3
Neto2	1.01988e-14	1.43015	0.178	0.051	2.85545e-10	3
Dtx3.1	1.05102e-14	-0.486891	0	0.209	2.94265e-10	3
Lgals8.2	1.05102e-14	-0.470764	0	0.209	2.94265e-10	3
Tspan31.1	1.10735e-14	-0.366994	0.013	0.235	3.10036e-10	3
H2afj.2	1.12141e-14	-0.268789	0.038	0.284	3.13972e-10	3
Socs2	1.1476e-14	-0.616012	0	0.209	3.21304e-10	3
Birc2	1.18796e-14	-0.572018	0.004	0.217	3.32606e-10	3
mt-Nd6.1	1.19817e-14	-0.379551	0.004	0.217	3.35462e-10	3
Tshz1	1.20177e-14	-0.415547	0.013	0.234	3.36473e-10	3
Eif4a1.2	1.24461e-14	1.12637	0.665	0.735	3.48466e-10	3
Kirrel.1	1.25295e-14	-0.502465	0	0.208	3.50801e-10	3
Npas3	1.27664e-14	1.29666	0.157	0.04	3.57433e-10	3
Tob2.1	1.30809e-14	-0.310411	0.034	0.276	3.66238e-10	3
Ergic1	1.33756e-14	-0.321392	0.008	0.225	3.7449e-10	3
Tpp1	1.42117e-14	-0.432649	0.004	0.216	3.97899e-10	3
B230219D22Rik	1.42468e-14	-0.292464	0.017	0.242	3.98881e-10	3
Naaa.1	1.49323e-14	-0.478665	0	0.207	4.18074e-10	3
Pkd1	1.54573e-14	-0.496082	0.004	0.216	4.32773e-10	3
Esyt1.1	1.54951e-14	-0.487143	0.004	0.216	4.33831e-10	3
Mrps14	1.55889e-14	-0.250491	0.025	0.258	4.36459e-10	3
Rabgef1.2	1.62995e-14	-0.482215	0	0.207	4.56352e-10	3
Hnrnpdl.2	1.68434e-14	1.61144	0.572	0.503	4.7158e-10	3
Sept11.1	1.71822e-14	1.81822	0.441	0.281	4.81068e-10	3
Ufm1.1	1.73051e-14	-0.266473	0.017	0.241	4.84509e-10	3
Gabarap.1	1.84645e-14	-0.344702	0.271	0.707	5.1697e-10	3
Cpne8.1	1.85283e-14	-0.463963	0.004	0.215	5.18757e-10	3
Nek7.1	1.88052e-14	-0.382878	0.008	0.223	5.26508e-10	3
Taf4b.2	1.94164e-14	-0.646571	0	0.206	5.43622e-10	3
Dse.1	1.98796e-14	-0.503017	0.004	0.214	5.56589e-10	3
1810022K09Rik.1	2.02596e-14	-0.268401	0.042	0.289	5.6723e-10	3
Jtb	2.03511e-14	-0.418786	0.008	0.223	5.69791e-10	3
Dnttip2.1	2.03999e-14	-0.394884	0.008	0.223	5.71158e-10	3
Ubl3	2.0872e-14	-0.369865	0.013	0.231	5.84374e-10	3
Churc1.2	2.28059e-14	-0.265478	0.034	0.272	6.3852e-10	3
Igf2r.1	2.39057e-14	-0.465032	0.004	0.213	6.69313e-10	3
Atf6.1	2.40735e-14	-0.457881	0.008	0.222	6.7401e-10	3
Nudt9	2.41103e-14	-0.390624	0.004	0.213	6.75039e-10	3
Akap9	2.41457e-14	-0.482166	0.008	0.222	6.7603e-10	3
Bcas2	2.45536e-14	-0.369786	0.008	0.222	6.87452e-10	3
Ugcg.1	2.4556e-14	-0.472667	0.013	0.23	6.87518e-10	3
March2	2.52302e-14	-0.45945	0	0.204	7.06396e-10	3
Enpp2.3	2.52302e-14	-0.668428	0	0.204	7.06396e-10	3
Creb3l2.1	2.68218e-14	-0.374674	0.008	0.221	7.50956e-10	3
Arpc4	2.71686e-14	-0.290558	0.021	0.246	7.60666e-10	3
Rps12.1	2.76493e-14	0.52594	0.907	0.895	7.74126e-10	3
Nras	2.83206e-14	-0.348535	0.017	0.238	7.92921e-10	3
Stx7	2.84946e-14	-0.415708	0.004	0.212	7.9779e-10	3
Ikbip.1	2.90878e-14	-0.358213	0.008	0.221	8.14401e-10	3
Cks2.3	2.98382e-14	1.14713	0.331	0.145	8.35411e-10	3
Ccnd3	3.00327e-14	-0.526831	0	0.203	8.40855e-10	3
Cfb.1	3.00327e-14	-0.570878	0	0.203	8.40855e-10	3
Glo1	3.00327e-14	-0.508263	0	0.203	8.40855e-10	3
M6pr	3.11248e-14	-0.411774	0.004	0.212	8.71432e-10	3
Ccdc59	3.11816e-14	-0.452443	0.004	0.212	8.73022e-10	3
Zwint.2	3.12385e-14	-0.394036	0.004	0.212	8.74614e-10	3
Plod2	3.15055e-14	-0.504826	0.008	0.22	8.82092e-10	3
Trappc5.3	3.16696e-14	1.35387	0.335	0.157	8.86685e-10	3
Chchd1.1	3.18142e-14	-0.326015	0.017	0.237	8.90734e-10	3
Ppfibp1	3.24405e-14	-0.372009	0.017	0.237	9.0827e-10	3
Dtx3l.2	3.27629e-14	-0.519921	0	0.203	9.17294e-10	3
Lmo3	3.47265e-14	1.06804	0.11	0.021	9.72274e-10	3
Larp7	3.57386e-14	-0.51986	0	0.202	1.00061e-09	3
Fgf7	3.68221e-14	-0.522768	0.013	0.228	1.03095e-09	3
Abcf1	3.73074e-14	-0.409341	0.008	0.219	1.04453e-09	3
Gsk3a.1	3.76654e-14	-0.395093	0.008	0.219	1.05456e-09	3
Il15ra.1	3.89817e-14	-0.529572	0	0.202	1.09141e-09	3
Anxa6	3.97671e-14	-0.296507	0.025	0.253	1.1134e-09	3
Pole4	4.01096e-14	-0.414061	0.013	0.227	1.12299e-09	3
Clptm1l	4.12768e-14	-0.325182	0.008	0.219	1.15567e-09	3
Hpcal1	4.2516e-14	-0.544605	0	0.201	1.19036e-09	3
Ptges	4.2516e-14	-0.560158	0	0.201	1.19036e-09	3
Ptges3.2	4.27046e-14	1.52294	0.597	0.579	1.19564e-09	3
Aebp2.3	4.35476e-14	-0.262915	0.034	0.269	1.21925e-09	3
Ctnnd1	4.42747e-14	-0.368164	0.004	0.21	1.2396e-09	3
Sirt2	4.63672e-14	-0.455996	0	0.201	1.29819e-09	3
Clcn4.1	4.63672e-14	-0.469374	0	0.201	1.29819e-09	3
Tceb3.1	4.63672e-14	-0.501358	0	0.201	1.29819e-09	3
Rpl27a.2	4.71213e-14	-0.565874	0.564	0.828	1.3193e-09	3
Mylip.1	4.81678e-14	-0.508938	0.004	0.209	1.3486e-09	3
Gm2a	5.05636e-14	-0.500271	0	0.2	1.41568e-09	3
Tns3.2	5.05636e-14	-0.543781	0	0.2	1.41568e-09	3
Aurkaip1.1	5.05636e-14	-0.560127	0	0.2	1.41568e-09	3
Lasp1.1	5.2146e-14	-0.479136	0.004	0.209	1.45998e-09	3
Noct.1	5.25902e-14	-0.596464	0.004	0.209	1.47242e-09	3
Pla2g4a	5.51357e-14	-0.53294	0	0.199	1.54369e-09	3
Sumo3	5.86419e-14	-0.414077	0.008	0.217	1.64186e-09	3
Fcho2	6.13996e-14	-0.515022	0.004	0.208	1.71907e-09	3
Sema5a.1	6.73476e-14	-0.801586	0.004	0.207	1.8856e-09	3
Hexim1.1	6.81674e-14	-0.554808	0.004	0.207	1.90855e-09	3
Laptm4b	6.93691e-14	-0.372166	0.013	0.224	1.9422e-09	3
Hp.3	7.14539e-14	-1.70327	0	0.198	2.00057e-09	3
Elmsan1.2	7.30034e-14	-0.496641	0.013	0.224	2.04395e-09	3
Pls3	7.42099e-14	-0.328017	0.021	0.24	2.07773e-09	3
Yipf5	7.47249e-14	-0.365968	0.008	0.215	2.09215e-09	3
Pdlim1.2	7.67412e-14	-0.258858	0.034	0.265	2.1486e-09	3
Rps6.1	8.38299e-14	0.816617	0.708	0.813	2.34707e-09	3
Med28.1	9.24284e-14	-0.309391	0.021	0.239	2.58781e-09	3
Mettl7a1.1	9.25404e-14	-0.52891	0	0.196	2.59095e-09	3
Col15a1	1.00856e-13	-0.918525	0	0.196	2.82377e-09	3
Tmem43.1	1.00856e-13	-0.509512	0	0.196	2.82377e-09	3
Timm10b.1	1.00856e-13	-0.594983	0	0.196	2.82377e-09	3
Cd200.2	1.09911e-13	-0.837284	0	0.195	3.0773e-09	3
Emilin1	1.09911e-13	-0.464763	0	0.195	3.0773e-09	3
Fdx1	1.11577e-13	-0.514775	0.004	0.204	3.12394e-09	3
Pcna.1	1.16731e-13	-0.303978	0.013	0.221	3.26822e-09	3
Zfp385a.1	1.1682e-13	-0.351511	0.008	0.213	3.27072e-09	3
Grb10.2	1.19771e-13	-0.481191	0	0.195	3.35334e-09	3
Ctage5	1.19771e-13	-0.480471	0	0.195	3.35334e-09	3
Ifit3.2	1.19771e-13	-1.03442	0	0.195	3.35334e-09	3
Eif3b	1.27702e-13	-0.318407	0.017	0.229	3.57541e-09	3
March7.1	1.2897e-13	-0.330015	0.025	0.245	3.61091e-09	3
Carkd	1.30505e-13	-0.484523	0	0.194	3.65388e-09	3
Aspn.2	1.30505e-13	-0.865412	0	0.194	3.65388e-09	3
Mgat2	1.3694e-13	-0.315862	0.013	0.22	3.83404e-09	3
Fbxl3.1	1.50018e-13	-0.364481	0.008	0.211	4.20019e-09	3
Ift20	1.5417e-13	-0.299896	0.03	0.253	4.31646e-09	3
Eif2ak2.2	1.54912e-13	-0.466314	0	0.193	4.33722e-09	3
Mrps28.1	1.54912e-13	-0.561479	0	0.193	4.33722e-09	3
Ap2s1.1	1.63271e-13	1.86524	0.415	0.269	4.57126e-09	3
Lats2	1.64393e-13	-0.314528	0.008	0.211	4.60268e-09	3
Dctn6	1.74434e-13	-0.461123	0.004	0.202	4.88381e-09	3
Ndfip2.1	1.75698e-13	-0.357009	0.004	0.202	4.9192e-09	3
Csgalnact2	1.75924e-13	-0.423147	0.008	0.21	4.92551e-09	3
Rbm7	1.8383e-13	-0.463983	0	0.192	5.14687e-09	3
Hprt	1.87094e-13	-0.266511	0.017	0.227	5.23826e-09	3
Sra1.2	1.89233e-13	-0.281244	0.025	0.243	5.29814e-09	3
Zfp655.1	1.90009e-13	-0.38224	0.004	0.201	5.31989e-09	3
Snrpc	1.93394e-13	-0.26121	0.021	0.235	5.41464e-09	3
Higd1a.1	2.00232e-13	-0.550759	0	0.192	5.60611e-09	3
Nadk	2.07209e-13	-0.399428	0.004	0.201	5.80145e-09	3
Sept8	2.2595e-13	-0.450733	0.004	0.2	6.32614e-09	3
Rnf19a.1	2.34726e-13	-0.284324	0.025	0.242	6.57186e-09	3
Tax1bp3	2.37507e-13	-0.462641	0	0.191	6.64972e-09	3
Snhg12.1	2.37507e-13	-0.479906	0	0.191	6.64972e-09	3
Capn1	2.37507e-13	-0.441256	0	0.191	6.64973e-09	3
Tfpi	2.37507e-13	-0.518974	0	0.191	6.64973e-09	3
Tmem109	2.47553e-13	-0.378619	0.004	0.199	6.93099e-09	3
Homer1.2	2.51316e-13	-0.40077	0.013	0.217	7.03634e-09	3
Sdhc	2.58643e-13	-0.487845	0	0.19	7.24149e-09	3
Snhg6	2.58643e-13	-0.43648	0	0.19	7.24149e-09	3
Rab20.1	2.68286e-13	-0.490279	0.004	0.199	7.51147e-09	3
Ccnt1	2.68872e-13	-0.40523	0.008	0.208	7.52787e-09	3
Sertad2.1	2.7505e-13	-0.306319	0.013	0.216	7.70085e-09	3
Glmp	2.81639e-13	-0.512941	0	0.19	7.88534e-09	3
Map2k3.1	2.81639e-13	-0.510732	0	0.19	7.88534e-09	3
Ndrg2	2.81639e-13	-0.480813	0	0.19	7.88534e-09	3
Igsf10	2.81639e-13	-0.489107	0	0.19	7.88534e-09	3
Polr2e	2.81639e-13	-0.56959	0	0.19	7.88534e-09	3
Tmod2.1	2.91085e-13	-0.427719	0.004	0.198	8.1498e-09	3
Nr1d2.1	2.94135e-13	-0.440418	0.008	0.207	8.23519e-09	3
Srf.1	3.18729e-13	-0.492822	0.008	0.207	8.92378e-09	3
Rnf4.1	3.19993e-13	-0.34797	0.004	0.198	8.95917e-09	3
Kif1a	3.28549e-13	1.26207	0.169	0.051	9.19872e-09	3
Sqrdl.1	3.33876e-13	-0.427432	0	0.189	9.34785e-09	3
Gpnmb.1	3.33876e-13	-0.519574	0	0.189	9.34785e-09	3
Cxcl14.2	3.47905e-13	-1.61097	0.004	0.197	9.74064e-09	3
Ubald2	3.63482e-13	-0.52815	0	0.188	1.01768e-08	3
Nifk.1	3.77007e-13	-0.418643	0.004	0.197	1.05554e-08	3
Ext2	3.95686e-13	-0.417176	0	0.188	1.10784e-08	3
Scamp2	4.15766e-13	-0.36621	0.008	0.205	1.16406e-08	3
Imp3	4.17971e-13	-0.407849	0.008	0.205	1.17024e-08	3
Larp1.1	4.28614e-13	-0.335609	0.017	0.222	1.20003e-08	3
Prkcsh	4.48328e-13	-0.374122	0.004	0.196	1.25523e-08	3
Ak3	4.54238e-13	-0.280781	0.013	0.213	1.27178e-08	3
Naalad2.2	4.57603e-13	-0.370069	0.008	0.205	1.2812e-08	3
Nolc1.1	4.58141e-13	-0.321379	0.008	0.205	1.2827e-08	3
Toporsos.1	4.68805e-13	-0.541486	0	0.187	1.31256e-08	3
Postn.3	4.68805e-13	-1.07243	0	0.187	1.31256e-08	3
Trim56.1	4.68805e-13	-0.446326	0	0.187	1.31256e-08	3
Shc1.1	4.95688e-13	-0.315432	0.008	0.204	1.38783e-08	3
Baiap2.1	5.1023e-13	-0.534954	0	0.186	1.42854e-08	3
Ramp1.1	5.1023e-13	-0.701256	0	0.186	1.42854e-08	3
Klhl21.1	5.1023e-13	-0.549373	0	0.186	1.42854e-08	3
Ppm1a	5.30453e-13	-0.296644	0.013	0.212	1.48516e-08	3
Nfatc1.2	5.31711e-13	-0.406993	0.004	0.195	1.48868e-08	3
Rpl26.3	5.34965e-13	-0.493387	0.492	0.811	1.49779e-08	3
Hist1h2bc	5.55277e-13	-0.722796	0	0.186	1.55466e-08	3
Pdcl3.1	5.88372e-13	-0.300085	0.008	0.203	1.64732e-08	3
Trp53	6.04256e-13	-0.428535	0	0.185	1.6918e-08	3
Nip7.1	6.04256e-13	-0.438192	0	0.185	1.6918e-08	3
Col18a1	6.04256e-13	-0.440882	0	0.185	1.6918e-08	3
Wipf1	6.04256e-13	-0.46672	0	0.185	1.6918e-08	3
Ckb.3	6.11341e-13	1.46154	0.419	0.258	1.71163e-08	3
Mknk2	6.33482e-13	-0.376812	0.008	0.203	1.77362e-08	3
Arhgap24.2	6.37391e-13	-0.315349	0.013	0.211	1.78457e-08	3
Ehd1.1	6.41073e-13	-0.273534	0.013	0.211	1.79488e-08	3
Rpl34.2	6.51832e-13	-0.516302	0.538	0.823	1.825e-08	3
2610001J05Rik	6.5751e-13	-0.449629	0	0.185	1.8409e-08	3
Relb.1	6.5751e-13	-0.42777	0	0.185	1.8409e-08	3
Plgrkt	6.5751e-13	-0.477975	0	0.185	1.8409e-08	3
Pim3.2	6.81065e-13	-0.456728	0.004	0.193	1.90685e-08	3
Slc6a6.2	6.81879e-13	-0.496805	0.004	0.193	1.90912e-08	3
Zcchc7	6.8467e-13	-0.326603	0.013	0.211	1.91694e-08	3
1700020I14Rik	7.15405e-13	-0.477213	0	0.184	2.00299e-08	3
Gm16286	7.15405e-13	-0.46787	0	0.184	2.00299e-08	3
Oaf.1	7.15405e-13	-0.607768	0	0.184	2.00299e-08	3
Arl8b	7.20959e-13	-0.290127	0.021	0.227	2.01854e-08	3
Hdac4	7.78343e-13	-0.454411	0	0.184	2.1792e-08	3
Npr1.3	7.78343e-13	-0.405287	0	0.184	2.1792e-08	3
S1pr3.2	7.78343e-13	-0.545734	0	0.184	2.1792e-08	3
Nudcd3	7.98535e-13	-0.438962	0.004	0.192	2.23574e-08	3
Ino80d	8.07318e-13	-0.303695	0.013	0.21	2.26033e-08	3
Acadl	8.46758e-13	-0.393103	0	0.183	2.37075e-08	3
Il4ra.1	8.46758e-13	-0.485355	0	0.183	2.37075e-08	3
Ddx58	8.46758e-13	-0.435975	0	0.183	2.37075e-08	3
Trim25.1	8.46758e-13	-0.496377	0	0.183	2.37075e-08	3
Calcrl	9.2112e-13	-0.567386	0	0.183	2.57895e-08	3
Tob1.1	9.60549e-13	-0.388965	0.03	0.241	2.68934e-08	3
Wdr45b	9.61559e-13	-0.261019	0.013	0.209	2.69217e-08	3
Ctdsp1	9.77653e-13	-0.310968	0.008	0.2	2.73723e-08	3
Sdhb	9.77743e-13	-0.26759	0.025	0.233	2.73748e-08	3
Cxcl16.1	1.00194e-12	-0.423853	0	0.182	2.80524e-08	3
Rnf145	1.01831e-12	-0.483066	0.008	0.199	2.85106e-08	3
Uqcrc1	1.03279e-12	-0.417429	0.004	0.191	2.89161e-08	3
Amfr	1.03649e-12	-0.363912	0.004	0.191	2.90196e-08	3
Sar1b	1.05653e-12	-0.257283	0.013	0.208	2.95808e-08	3
Cdon.2	1.08978e-12	-0.544437	0	0.182	3.05116e-08	3
Nfkbib.1	1.13676e-12	-0.321461	0.004	0.19	3.18271e-08	3
Snrnp27	1.13706e-12	-0.352396	0.013	0.208	3.18354e-08	3
Mylk.2	1.15639e-12	-0.416162	0.008	0.199	3.23767e-08	3
Elk4	1.18523e-12	-0.404119	0	0.181	3.31841e-08	3
Qk.1	1.20007e-12	1.51309	0.576	0.544	3.35996e-08	3
Cbx6	1.23336e-12	-0.417135	0.004	0.19	3.45316e-08	3
Setd7.1	1.23483e-12	-0.393924	0.004	0.19	3.45728e-08	3
Ppp1r18.1	1.28895e-12	-0.512899	0	0.181	3.60881e-08	3
Sec13	1.29064e-12	-0.28542	0.017	0.215	3.61353e-08	3
Smc3.1	1.3257e-12	1.77988	0.424	0.286	3.71169e-08	3
Plce1.1	1.33967e-12	-0.370805	0.004	0.189	3.7508e-08	3
Lifr.3	1.34445e-12	-0.339486	0.004	0.189	3.7642e-08	3
Ang.1	1.40165e-12	-0.411706	0	0.18	3.92435e-08	3
Zc3h12a.1	1.40165e-12	-0.479209	0	0.18	3.92435e-08	3
Fam198b.2	1.40165e-12	-0.554491	0	0.18	3.92435e-08	3
Top2a.3	1.40265e-12	0.771722	0.263	0.102	3.92715e-08	3
Rpsa.1	1.46257e-12	-0.412363	0.661	0.877	4.09491e-08	3
Alas1	1.46304e-12	-0.369381	0.013	0.206	4.09621e-08	3
Lrp10	1.5241e-12	-0.425966	0	0.18	4.26718e-08	3
Scn1b	1.5241e-12	-0.406123	0	0.18	4.26718e-08	3
Cd274.2	1.57647e-12	-0.718333	0.004	0.188	4.41381e-08	3
Rbbp4.1	1.67395e-12	0.282619	0.085	0.344	4.68673e-08	3
Iah1	1.69983e-12	-0.428739	0.004	0.188	4.7592e-08	3
Matr3.1	1.72709e-12	1.43622	0.568	0.509	4.8355e-08	3
Mydgf	1.76352e-12	-0.263691	0.008	0.196	4.93749e-08	3
Ahnak2	1.80164e-12	-0.482319	0	0.179	5.04423e-08	3
Mien1	1.80164e-12	-0.477136	0	0.179	5.04423e-08	3
Lix1l	1.87158e-12	-0.305604	0.013	0.205	5.24004e-08	3
Ndufa10	1.95861e-12	-0.374202	0	0.178	5.48373e-08	3
Fam177a	1.95861e-12	-0.442086	0	0.178	5.48373e-08	3
Cab39	1.95861e-12	-0.502517	0	0.178	5.48373e-08	3
Serbp1.1	1.96304e-12	1.29335	0.623	0.665	5.49613e-08	3
Naa38.1	1.99476e-12	-0.331292	0.017	0.213	5.58493e-08	3
Uqcrc2	2.09799e-12	-0.285203	0.017	0.212	5.87396e-08	3
Elovl1	2.12912e-12	-0.423207	0	0.178	5.9611e-08	3
Mbd3	2.3143e-12	-0.408282	0	0.177	6.47958e-08	3
Ddt	2.51541e-12	-0.448187	0	0.177	7.04265e-08	3
Pak1ip1	2.51541e-12	-0.45118	0	0.177	7.04265e-08	3
Trim30d.2	2.51541e-12	-0.42123	0	0.177	7.04265e-08	3
Maob.1	2.51541e-12	-0.423781	0	0.177	7.04265e-08	3
6030408B16Rik	2.51541e-12	-0.490624	0	0.177	7.04265e-08	3
Tgif1.1	2.60763e-12	-0.432497	0.004	0.185	7.30084e-08	3
Fam133b.1	2.63124e-12	-0.315864	0.013	0.203	7.36694e-08	3
Atp11a.1	2.73381e-12	-0.350983	0	0.176	7.65413e-08	3
Atn1.1	2.73381e-12	-0.400481	0	0.176	7.65413e-08	3
Tm4sf1.3	2.73381e-12	-1.00528	0	0.176	7.65413e-08	3
Cox14	2.73381e-12	-0.470998	0	0.176	7.65413e-08	3
Vapb	2.79944e-12	-0.396474	0.008	0.193	7.83787e-08	3
Smc2.2	2.82128e-12	1.41886	0.22	0.085	7.89901e-08	3
9430020K01Rik	2.97097e-12	-0.444652	0	0.176	8.31811e-08	3
Vwa1.1	2.97097e-12	-0.473042	0	0.176	8.31811e-08	3
Gm4951.1	2.97097e-12	-0.478917	0	0.176	8.31811e-08	3
Lysmd2.1	3.08336e-12	-0.345255	0.004	0.184	8.6328e-08	3
Cblb.1	3.08701e-12	-0.370915	0.004	0.184	8.64302e-08	3
Slc25a25.1	3.09799e-12	-0.472269	0.004	0.184	8.67377e-08	3
Bcl7b.1	3.22847e-12	-0.467036	0	0.175	9.03907e-08	3
Ube2l6.1	3.22847e-12	-0.403996	0	0.175	9.03907e-08	3
Amotl1	3.3664e-12	-0.316172	0.004	0.184	9.42525e-08	3
Mpp5.1	3.41236e-12	-0.384082	0.008	0.192	9.55391e-08	3
Cyp51.3	3.46729e-12	1.35772	0.263	0.113	9.70772e-08	3
Rnaseh2c	3.50804e-12	-0.450246	0	0.175	9.82182e-08	3
Sned1.3	3.50804e-12	-0.566216	0	0.175	9.82182e-08	3
Rgcc.2	3.50804e-12	-0.698533	0	0.175	9.82182e-08	3
Tm7sf3	3.81156e-12	-0.404535	0	0.174	1.06716e-07	3
Gm9780.1	3.81156e-12	-0.423497	0	0.174	1.06716e-07	3
Guk1.1	3.81156e-12	-0.495095	0	0.174	1.06716e-07	3
Rapgef6	3.912e-12	-0.293587	0.013	0.2	1.09528e-07	3
Tubb2a.2	3.93691e-12	1.30583	0.508	0.389	1.10225e-07	3
Mpv17	3.95074e-12	-0.361325	0.004	0.183	1.10613e-07	3
Abhd17b.1	3.95541e-12	-0.398026	0.004	0.183	1.10744e-07	3
Cd2ap	3.96575e-12	-0.297726	0.013	0.2	1.11033e-07	3
Mef2d	4.00435e-12	-0.300706	0.008	0.191	1.12114e-07	3
Kxd1	4.14106e-12	-0.405688	0	0.174	1.15941e-07	3
Limd1	4.14106e-12	-0.419772	0	0.174	1.15941e-07	3
Acadm	4.31757e-12	-0.333025	0.004	0.182	1.20883e-07	3
Cmtm6	4.49872e-12	-0.423598	0	0.173	1.25955e-07	3
Mrps18a	4.49872e-12	-0.396042	0	0.173	1.25955e-07	3
Rsad2.3	4.49872e-12	-1.20519	0	0.173	1.25955e-07	3
Rpl32.2	4.56299e-12	0.52862	0.86	0.917	1.27755e-07	3
Flnb.1	4.61712e-12	-0.250597	0.017	0.208	1.2927e-07	3
Tfpi2.2	4.88694e-12	-0.830876	0	0.173	1.36825e-07	3
Tmem248	5.04108e-12	-0.388195	0.004	0.181	1.4114e-07	3
Ppp2r3a	5.10185e-12	-0.339835	0.017	0.207	1.42842e-07	3
Plcb4	5.14101e-12	-0.347193	0.008	0.19	1.43938e-07	3
Rbms2	5.30829e-12	-0.373803	0	0.172	1.48622e-07	3
Acsl5	5.76557e-12	-0.392595	0	0.172	1.61425e-07	3
Cyp1b1.1	5.76557e-12	-0.475285	0	0.172	1.61425e-07	3
Pip5k1a	5.91909e-12	-0.405459	0.004	0.18	1.65723e-07	3
Fam195b	5.91909e-12	-0.436422	0.004	0.18	1.65723e-07	3
Ptprg	6.19649e-12	-0.272033	0.017	0.206	1.73489e-07	3
Slc38a10	6.26181e-12	-0.376573	0	0.171	1.75318e-07	3
Pkig	6.26182e-12	-0.413974	0	0.171	1.75318e-07	3
Arhgap31.1	6.26182e-12	-0.442721	0	0.171	1.75318e-07	3
Aftph.2	6.59299e-12	-0.275937	0.013	0.197	1.8459e-07	3
Nsun2.1	6.8003e-12	-0.380816	0	0.171	1.90395e-07	3
Nabp1.2	6.8003e-12	-0.517407	0	0.171	1.90395e-07	3
Ikzf5	6.8003e-12	-0.424255	0	0.171	1.90395e-07	3
Ntn4	6.8003e-12	-0.484575	0	0.171	1.90395e-07	3
Fgf10	6.8003e-12	-0.531029	0	0.171	1.90395e-07	3
Cdk2ap2	7.11292e-12	-0.357043	0.008	0.188	1.99148e-07	3
Plbd2	7.38458e-12	-0.401226	0	0.17	2.06753e-07	3
Ifi35	7.38458e-12	-0.406494	0	0.17	2.06753e-07	3
Gatad1	7.75872e-12	-0.321197	0.008	0.187	2.17229e-07	3
Bmper.2	8.01851e-12	-0.498122	0	0.17	2.24502e-07	3
Plekho2	8.01851e-12	-0.429508	0	0.17	2.24502e-07	3
Sh3d19	8.26996e-12	-0.378973	0.004	0.178	2.31542e-07	3
Arpc2.1	8.27674e-12	1.45566	0.585	0.604	2.31732e-07	3
Kdm2a.1	8.35802e-12	-0.360089	0.004	0.178	2.34008e-07	3
Atxn7.2	8.35897e-12	-0.293462	0.013	0.195	2.34034e-07	3
Psmg4	8.46252e-12	-0.340148	0.008	0.187	2.36934e-07	3
Ebp	8.70626e-12	-0.388017	0	0.169	2.43758e-07	3
Usp53	8.70626e-12	-0.579681	0	0.169	2.43758e-07	3
Tnfrsf1b.1	8.70626e-12	-0.356685	0	0.169	2.43758e-07	3
Setd2.1	8.79007e-12	-0.2803	0.025	0.22	2.46104e-07	3
Krcc1	9.04005e-12	-0.352501	0.008	0.186	2.53103e-07	3
Sox4.3	9.37712e-12	0.757903	0.411	0.222	2.62541e-07	3
Hnrnpf.1	9.38119e-12	0.315919	0.182	0.52	2.62655e-07	3
Prkacb	9.45236e-12	-0.44617	0	0.169	2.64647e-07	3
Cxx1a	9.45236e-12	-0.358647	0	0.169	2.64647e-07	3
Vps4b	9.80564e-12	-0.362218	0.004	0.177	2.74538e-07	3
Nop14	9.81442e-12	-0.256611	0.013	0.194	2.74784e-07	3
Fam168b	9.93851e-12	-0.289515	0.008	0.186	2.78258e-07	3
Tmsb10.2	1.00408e-11	-1.24156	0.593	0.87	2.81123e-07	3
Slc41a1.1	1.02617e-11	-0.501336	0	0.168	2.87307e-07	3
Cox20	1.09002e-11	-0.266944	0.008	0.185	3.05184e-07	3
Il1rl2.2	1.11395e-11	-0.421956	0	0.168	3.11885e-07	3
Khsrp	1.11395e-11	-0.45728	0	0.168	3.11885e-07	3
Plscr4	1.11395e-11	-0.409066	0	0.168	3.11885e-07	3
Arsb.1	1.11395e-11	-0.365093	0	0.168	3.11885e-07	3
Anpep	1.20917e-11	-0.440601	0	0.167	3.38543e-07	3
A4galt	1.20917e-11	-0.396629	0	0.167	3.38543e-07	3
R3hdm4	1.20917e-11	-0.367545	0	0.167	3.38543e-07	3
Psmb4	1.29639e-11	0.366234	0.14	0.434	3.62964e-07	3
Pom121	1.31243e-11	-0.427241	0	0.167	3.67454e-07	3
Fndc1	1.31243e-11	-0.693672	0	0.167	3.67454e-07	3
Rpl14.1	1.32546e-11	0.640273	0.725	0.839	3.71102e-07	3
Hspa8.2	1.33127e-11	-0.484838	0.373	0.734	3.72728e-07	3
Tek.1	1.37754e-11	-0.342796	0.008	0.184	3.85684e-07	3
Palm.1	1.42441e-11	-0.417827	0	0.166	3.98807e-07	3
Ddx18.1	1.42441e-11	-0.41501	0	0.166	3.98807e-07	3
Defb50.1	1.45503e-11	-0.726191	0.004	0.175	4.0738e-07	3
Ppp2ca	1.47589e-11	0.286112	0.131	0.416	4.1322e-07	3
Sdpr.2	1.4826e-11	-0.37172	0.004	0.175	4.15098e-07	3
Parp3	1.54584e-11	-0.372992	0	0.166	4.32806e-07	3
Siva1.1	1.54584e-11	-0.498861	0	0.166	4.32806e-07	3
Tmem205	1.54584e-11	-0.417961	0	0.166	4.32806e-07	3
Ddost	1.59411e-11	0.368505	0.119	0.392	4.46319e-07	3
Sema4c.1	1.60516e-11	-0.427558	0.004	0.174	4.49413e-07	3
Grpel1	1.67752e-11	-0.467887	0	0.165	4.69671e-07	3
Myo1c	1.67752e-11	-0.389673	0	0.165	4.69671e-07	3
Smim3	1.67752e-11	-0.501728	0	0.165	4.69671e-07	3
Gclc.2	1.69549e-11	-0.554429	0.004	0.174	4.74704e-07	3
Usp19	1.74779e-11	-0.253457	0.013	0.191	4.89345e-07	3
Pgap2	1.75995e-11	-0.269494	0.008	0.182	4.92752e-07	3
Ccdc53	1.76039e-11	-0.322264	0.017	0.199	4.92873e-07	3
Gorasp2	1.76197e-11	-0.262543	0.008	0.182	4.93317e-07	3
Fzd1	1.81967e-11	-0.344862	0.017	0.199	5.09471e-07	3
Ccdc186	1.82028e-11	-0.387369	0	0.165	5.09641e-07	3
Gna11	1.87895e-11	-0.343198	0.004	0.173	5.26068e-07	3
Arhgap17.1	1.88777e-11	-0.371764	0.004	0.173	5.28538e-07	3
Sys1	1.88998e-11	-0.388218	0.004	0.173	5.29157e-07	3
Polr2c	1.89663e-11	-0.30209	0.004	0.173	5.3102e-07	3
Isg20	1.97506e-11	-0.463008	0	0.164	5.52976e-07	3
Fam173a	2.05541e-11	-0.318817	0.004	0.173	5.75475e-07	3
Chek1	2.1027e-11	1.16553	0.114	0.028	5.88715e-07	3
Fam174a	2.14285e-11	-0.398579	0	0.164	5.99955e-07	3
Pkdcc	2.32474e-11	-0.380192	0	0.163	6.50881e-07	3
Adgra2	2.32474e-11	-0.385229	0	0.163	6.50881e-07	3
Herc6.2	2.32474e-11	-0.415663	0	0.163	6.50881e-07	3
Pigk	2.32474e-11	-0.373994	0	0.163	6.50881e-07	3
Gch1.1	2.32474e-11	-0.493098	0	0.163	6.50881e-07	3
Scarf2	2.32474e-11	-0.441259	0	0.163	6.50881e-07	3
Fam46a.1	2.40784e-11	-0.547338	0.004	0.172	6.74148e-07	3
Nrp2	2.42081e-11	-0.371059	0.008	0.18	6.77778e-07	3
Ebf3.1	2.5219e-11	-0.484949	0	0.163	7.06082e-07	3
Wbp2	2.5219e-11	-0.421575	0	0.163	7.06082e-07	3
Stk17b.1	2.5219e-11	-0.5194	0	0.163	7.06082e-07	3
Soat1.1	2.5219e-11	-0.34862	0	0.163	7.06082e-07	3
Sp140.2	2.5219e-11	-0.387462	0	0.163	7.06082e-07	3
Trim35.1	2.7356e-11	-0.400385	0	0.162	7.65913e-07	3
Zmym5.1	2.7356e-11	-0.446778	0	0.162	7.65913e-07	3
Myoc.2	2.7356e-11	-1.70673	0	0.162	7.65913e-07	3
Cd151	2.80973e-11	-0.281091	0.013	0.188	7.86668e-07	3
Tax1bp1.2	3.10739e-11	0.290564	0.174	0.491	8.70008e-07	3
Reck	3.12031e-11	-0.296536	0.008	0.179	8.73625e-07	3
Tmem219	3.2182e-11	-0.402295	0	0.161	9.01032e-07	3
Ezh2.1	3.256e-11	1.58171	0.284	0.143	9.11616e-07	3
Gas7.1	3.3992e-11	-0.33404	0.008	0.178	9.51708e-07	3
Bod1l.1	3.40242e-11	-0.263875	0.021	0.203	9.52611e-07	3
Bnip3l.2	3.47208e-11	0.322257	0.123	0.393	9.72114e-07	3
Ubxn6	3.4902e-11	-0.382361	0	0.161	9.77185e-07	3
Prosc.1	3.62692e-11	-0.29716	0.004	0.169	1.01547e-06	3
1810013L24Rik	3.6957e-11	-0.255544	0.017	0.194	1.03472e-06	3
Prrg3	3.78492e-11	-0.462088	0	0.16	1.0597e-06	3
Zrsr2	3.78492e-11	-0.399423	0	0.16	1.0597e-06	3
Dnajc5	3.91016e-11	-0.324964	0.004	0.169	1.09477e-06	3
Mon2	3.93762e-11	-0.348338	0.004	0.169	1.10245e-06	3
Mast4	4.10427e-11	-0.460629	0	0.16	1.14911e-06	3
Pamr1.1	4.10427e-11	-0.450698	0	0.16	1.14911e-06	3
Pgp.3	4.1633e-11	1.44851	0.258	0.121	1.16564e-06	3
Zdhhc20	4.2622e-11	-0.296239	0.004	0.168	1.19333e-06	3
Nasp.1	4.44495e-11	1.55717	0.424	0.294	1.2445e-06	3
Vamp8	4.45025e-11	-0.485868	0	0.159	1.24598e-06	3
Tbc1d9b	4.60786e-11	-0.343476	0.004	0.168	1.29011e-06	3
Isyna1	4.62399e-11	-0.414108	0.004	0.168	1.29463e-06	3
Ssh2.1	4.68557e-11	-0.294746	0.017	0.193	1.31187e-06	3
Mrpl42	4.82509e-11	-0.471119	0	0.159	1.35093e-06	3
Alkbh1.1	4.82509e-11	-0.331733	0	0.159	1.35093e-06	3
Stat2.1	4.82509e-11	-0.398544	0	0.159	1.35093e-06	3
Atp5g2.2	4.96511e-11	1.16613	0.627	0.695	1.39013e-06	3
Fam208b.1	5.01908e-11	-0.289066	0.004	0.167	1.40524e-06	3
Slc25a24	5.04024e-11	-0.297707	0.008	0.176	1.41117e-06	3
Slfn2.1	5.23114e-11	-0.478921	0	0.158	1.46461e-06	3
Itpripl2	5.23114e-11	-0.378671	0	0.158	1.46461e-06	3
Dtymk	5.23114e-11	-0.40308	0	0.158	1.46461e-06	3
Rab1b	5.45727e-11	-0.253911	0.008	0.175	1.52793e-06	3
Ldb1	5.46971e-11	-0.311445	0.008	0.175	1.53141e-06	3
Hbb-bs.1	5.58472e-11	-1.26589	0.013	0.183	1.56361e-06	3
Dhrs3.1	5.67099e-11	-0.41894	0	0.158	1.58776e-06	3
Slc35f5.1	5.93536e-11	-0.253002	0.008	0.175	1.66178e-06	3
Cs	6.14741e-11	-0.357888	0	0.157	1.72115e-06	3
Sirpa.1	6.14741e-11	-0.395687	0	0.157	1.72115e-06	3
Slc7a1.1	6.14741e-11	-0.421767	0	0.157	1.72115e-06	3
Ppp1r11	6.14741e-11	-0.44755	0	0.157	1.72115e-06	3
Mrps6.1	6.14741e-11	-0.457124	0	0.157	1.72115e-06	3
Tmem128	6.14741e-11	-0.338759	0	0.157	1.72115e-06	3
Crtc3	6.38627e-11	-0.277351	0.004	0.166	1.78803e-06	3
Hadh	6.3937e-11	-0.291308	0.004	0.166	1.79011e-06	3
Scamp3	6.44753e-11	-0.256021	0.008	0.174	1.80518e-06	3
Ssc5d.1	6.66341e-11	-0.387343	0	0.157	1.86562e-06	3
Agpat4	6.66341e-11	-0.35616	0	0.157	1.86562e-06	3
Yrdc.1	6.66341e-11	-0.380185	0	0.157	1.86562e-06	3
Gm10709	6.67681e-11	1.19835	0.161	0.053	1.86937e-06	3
Pafah1b2	6.72786e-11	-0.287556	0.013	0.182	1.88367e-06	3
Efhd2	7.0034e-11	-0.280962	0.008	0.174	1.96081e-06	3
Rbm27	7.04737e-11	-0.301466	0.017	0.19	1.97312e-06	3
Ctgf.1	7.18741e-11	-1.11897	0.021	0.196	2.01233e-06	3
Fam103a1	7.22224e-11	-0.36599	0	0.156	2.02208e-06	3
Fnta	7.22224e-11	-0.416107	0	0.156	2.02208e-06	3
Tomm20	7.2391e-11	0.34059	0.165	0.471	2.0268e-06	3
Rhog	7.47609e-11	-0.330886	0.004	0.165	2.09316e-06	3
Lsm7.1	7.47609e-11	-0.408884	0.004	0.165	2.09316e-06	3
Man2a2.1	7.4867e-11	-0.320764	0.008	0.173	2.09613e-06	3
Sidt2	7.5109e-11	-0.26309	0.004	0.165	2.1029e-06	3
Eif4h	7.78098e-11	0.354805	0.072	0.295	2.17852e-06	3
9930111J21Rik2.3	7.82743e-11	-0.533647	0	0.156	2.19152e-06	3
Nfkb2.1	8.14935e-11	-0.263185	0.004	0.164	2.28165e-06	3
Kank2	8.48276e-11	-0.363396	0	0.155	2.375e-06	3
Bmp4.2	8.69898e-11	-0.576663	0.004	0.164	2.43554e-06	3
Prss23.3	8.82882e-11	-0.262548	0.14	0.402	2.47189e-06	3
Jchain.1	9.19235e-11	-2.12589	0	0.155	2.57367e-06	3
Cpt1a	9.19235e-11	-0.377274	0	0.155	2.57367e-06	3
Sppl3	9.19235e-11	-0.354512	0	0.155	2.57367e-06	3
Tmem126a	9.96064e-11	-0.38711	0	0.154	2.78878e-06	3
Mmp19.2	9.96064e-11	-0.373723	0	0.154	2.78878e-06	3
Slfn8.3	9.96064e-11	-0.381042	0	0.154	2.78878e-06	3
Aga	1.0285e-10	-0.329653	0.004	0.163	2.87959e-06	3
Ppp2r5a	1.03448e-10	-0.310193	0.004	0.163	2.89633e-06	3
Fam32a.1	1.03568e-10	-0.294186	0.004	0.163	2.89969e-06	3
Eif4g1.2	1.04132e-10	0.485551	0.114	0.371	2.9155e-06	3
Flot1	1.04276e-10	-0.254786	0.021	0.196	2.91952e-06	3
Klc1	1.0507e-10	-0.300487	0.008	0.171	2.94175e-06	3
Plekhj1	1.07924e-10	-0.330096	0	0.154	3.02167e-06	3
Aox3.1	1.07924e-10	-0.443711	0	0.154	3.02167e-06	3
Sgta	1.07924e-10	-0.374741	0	0.154	3.02167e-06	3
Plod3	1.07924e-10	-0.396549	0	0.154	3.02167e-06	3
Rpl36a.2	1.0835e-10	-0.522473	0.36	0.726	3.03357e-06	3
Tacc2	1.11822e-10	-0.358265	0.004	0.162	3.13078e-06	3
Gm2000.2	1.16837e-10	1.36686	0.233	0.102	3.2712e-06	3
D15Ertd621e	1.20307e-10	-0.325132	0.004	0.162	3.36835e-06	3
Nt5e.1	1.26677e-10	-0.476087	0	0.153	3.54671e-06	3
Gdap10.2	1.37229e-10	-0.386816	0	0.152	3.84213e-06	3
Hpgd.1	1.37229e-10	-0.521263	0	0.152	3.84213e-06	3
Dsel	1.37316e-10	-0.405654	0.008	0.169	3.84456e-06	3
Hspb1	1.42235e-10	-0.379095	0.059	0.263	3.98229e-06	3
Il6ra.1	1.48649e-10	-0.369749	0	0.152	4.16188e-06	3
Nmi	1.48649e-10	-0.362159	0	0.152	4.16188e-06	3
Pmm1	1.48649e-10	-0.371922	0	0.152	4.16188e-06	3
Polr1d.1	1.50473e-10	0.340978	0.148	0.433	4.21295e-06	3
2700081O15Rik	1.54522e-10	-0.300751	0.004	0.16	4.32632e-06	3
Parp12	1.6101e-10	-0.347195	0	0.151	4.50795e-06	3
Zfp516.1	1.6101e-10	-0.35064	0	0.151	4.50795e-06	3
Mrpl57	1.6101e-10	-0.386269	0	0.151	4.50795e-06	3
Ppp1r12c	1.6101e-10	-0.320927	0	0.151	4.50795e-06	3
Sec22b	1.63362e-10	-0.25489	0.013	0.177	4.5738e-06	3
Jmy	1.66988e-10	-0.267119	0.008	0.168	4.67533e-06	3
Ganab	1.68503e-10	-0.252563	0.008	0.168	4.71775e-06	3
Zbtb10.1	1.68817e-10	-0.299509	0.021	0.193	4.72654e-06	3
Senp2.1	1.68884e-10	-0.252913	0.008	0.168	4.72841e-06	3
Sox11.3	1.69998e-10	0.676587	0.229	0.09	4.75961e-06	3
Rab10.1	1.74357e-10	0.324756	0.153	0.439	4.88166e-06	3
Tmem87b.1	1.74387e-10	-0.350424	0	0.151	4.88248e-06	3
Cyp20a1	1.74387e-10	-0.360896	0	0.151	4.88248e-06	3
Ube2n	1.74704e-10	0.292413	0.076	0.296	4.89136e-06	3
Fam63a	1.88863e-10	-0.357139	0	0.15	5.28778e-06	3
Ngdn	1.88863e-10	-0.394061	0	0.15	5.28778e-06	3
Rnft1	2.04527e-10	-0.384663	0	0.149	5.72635e-06	3
Angpt4.2	2.04527e-10	-0.599071	0	0.149	5.72635e-06	3
Ptpn1	2.04527e-10	-0.370015	0	0.149	5.72636e-06	3
Phlda3.2	2.04527e-10	-0.560336	0	0.149	5.72636e-06	3
Cox16	2.21476e-10	-0.441391	0	0.149	6.2009e-06	3
Ccdc127	2.21477e-10	-0.354147	0	0.149	6.2009e-06	3
Gdi1	2.27339e-10	-0.321612	0.008	0.166	6.36504e-06	3
Yod1.1	2.28579e-10	-0.578801	0.004	0.158	6.39976e-06	3
Ppp2r4	2.29901e-10	-0.312751	0.004	0.158	6.43678e-06	3
Ash1l.2	2.33716e-10	0.333833	0.136	0.404	6.54359e-06	3
Eif5.2	2.37463e-10	1.39646	0.568	0.581	6.6485e-06	3
Bnc2	2.39815e-10	-0.302498	0	0.148	6.71433e-06	3
Pard3b	2.39815e-10	-0.389031	0	0.148	6.71433e-06	3
H2-M3	2.39815e-10	-0.347796	0	0.148	6.71433e-06	3
Pold4	2.39815e-10	-0.412385	0	0.148	6.71433e-06	3
Emsy	2.44373e-10	-0.433582	0.004	0.157	6.84195e-06	3
Smim4	2.44655e-10	-0.391242	0.004	0.157	6.84984e-06	3
Acadvl	2.50732e-10	-0.253733	0.008	0.166	7.02e-06	3
Atp6v1g1.1	2.5299e-10	0.294281	0.136	0.402	7.08321e-06	3
Apbb1ip	2.59654e-10	-0.366498	0	0.148	7.26981e-06	3
Bad	2.59655e-10	-0.327511	0	0.148	7.26981e-06	3
Rnaset2a	2.59655e-10	-0.355579	0	0.148	7.26981e-06	3
Acyp2	2.68882e-10	-0.308017	0.004	0.157	7.52816e-06	3
Rragc	2.71772e-10	-0.259275	0.017	0.182	7.60908e-06	3
Plekhf1.1	2.81117e-10	-0.355046	0	0.147	7.87072e-06	3
Trim8.1	2.81117e-10	-0.319085	0	0.147	7.87072e-06	3
Sdhd	2.81117e-10	-0.405678	0	0.147	7.87073e-06	3
Gtf2f1	2.87426e-10	-0.37597	0.004	0.156	8.04737e-06	3
Ankrd17.1	2.88008e-10	0.344999	0.114	0.363	8.06364e-06	3
Slc25a17	2.90422e-10	-0.282667	0.004	0.156	8.13125e-06	3
Spg21	2.91428e-10	-0.285166	0.004	0.156	8.1594e-06	3
Dpysl2.2	2.97565e-10	0.272329	0.123	0.377	8.33122e-06	3
Mea1.1	2.98018e-10	1.64492	0.275	0.146	8.34391e-06	3
Gkap1	3.04335e-10	-0.349363	0	0.147	8.52076e-06	3
Ifit2	3.04335e-10	-0.492154	0	0.147	8.52076e-06	3
Tecr.1	3.06546e-10	0.304316	0.102	0.34	8.58267e-06	3
Furin	3.15843e-10	-0.265722	0.004	0.156	8.84297e-06	3
Mob1b	3.16207e-10	-0.313439	0.004	0.156	8.85316e-06	3
Azi2	3.16217e-10	-0.25857	0.008	0.164	8.85343e-06	3
Gm10036.1	3.22072e-10	1.58738	0.432	0.324	9.01738e-06	3
Ccbe1.1	3.29448e-10	-0.473659	0	0.146	9.22389e-06	3
Tifa.1	3.29448e-10	-0.653696	0	0.146	9.22389e-06	3
Reps2	3.41887e-10	-0.324085	0.004	0.155	9.57216e-06	3
Ogfr	3.56611e-10	-0.292462	0	0.146	9.9844e-06	3
Mfsd1	3.68568e-10	-0.303165	0.004	0.155	1.03192e-05	3
2310022B05Rik	3.70907e-10	-0.27049	0.004	0.155	1.03847e-05	3
Dmpk	3.85989e-10	-0.33296	0	0.145	1.08069e-05	3
Pdgfrb	3.85989e-10	-0.343809	0	0.145	1.08069e-05	3
Serpina3c.1	3.85989e-10	-0.365401	0	0.145	1.08069e-05	3
Bmp2.1	3.85989e-10	-0.7466	0	0.145	1.08069e-05	3
Dpm1	3.9868e-10	-0.283746	0.004	0.154	1.11622e-05	3
Rasa2.1	4.02168e-10	-0.256736	0.008	0.163	1.12599e-05	3
Gpm6a	4.09598e-10	1.05421	0.14	0.043	1.14679e-05	3
Tmem259	4.1776e-10	-0.335387	0	0.145	1.16964e-05	3
Bmyc	4.1776e-10	-0.457064	0	0.145	1.16964e-05	3
Bambi.1	4.30481e-10	-0.481695	0.004	0.154	1.20526e-05	3
Wnk1.2	4.50663e-10	0.431915	0.165	0.457	1.26177e-05	3
Plpp1.1	4.52117e-10	-0.433306	0	0.144	1.26584e-05	3
Tgfb1i1	4.52117e-10	-0.369449	0	0.144	1.26584e-05	3
Gpat4	4.52117e-10	-0.313754	0	0.144	1.26584e-05	3
Mpp1	4.52117e-10	-0.348537	0	0.144	1.26584e-05	3
Lysmd3.1	4.52117e-10	-0.361067	0	0.144	1.26584e-05	3
Hgf.3	4.52117e-10	-0.441942	0	0.144	1.26584e-05	3
Pcnp.1	4.58212e-10	0.302506	0.081	0.297	1.2829e-05	3
Setd3	4.68005e-10	-0.29907	0.004	0.153	1.31032e-05	3
Fbxo33.1	4.84869e-10	-0.401198	0.017	0.178	1.35754e-05	3
Erf	4.89268e-10	-0.389386	0	0.144	1.36985e-05	3
Ccnyl1	4.89268e-10	-0.355366	0	0.144	1.36985e-05	3
Fam220a	4.89268e-10	-0.332622	0	0.144	1.36985e-05	3
Ets1	4.89268e-10	-0.433517	0	0.144	1.36985e-05	3
Atl3	5.08763e-10	-0.285508	0.004	0.153	1.42444e-05	3
Cxxc5.2	5.14471e-10	1.32802	0.288	0.153	1.44042e-05	3
Chka.1	5.16835e-10	-0.281174	0.021	0.186	1.44703e-05	3
Plscr2.1	5.29438e-10	-0.378839	0	0.143	1.48232e-05	3
Tsc22d4	5.29438e-10	-0.384877	0	0.143	1.48232e-05	3
Hes1.2	5.44338e-10	-0.310095	0.127	0.37	1.52404e-05	3
Stk11	5.45471e-10	-0.306501	0.004	0.152	1.52721e-05	3
Snf8.1	5.62216e-10	1.60163	0.343	0.213	1.57409e-05	3
Abl1.1	5.7287e-10	-0.357972	0	0.143	1.60392e-05	3
Nckap1	5.76967e-10	0.471421	0.076	0.289	1.61539e-05	3
Hdac2.1	5.84305e-10	1.60701	0.356	0.229	1.63594e-05	3
Fto	5.88157e-10	-0.322116	0.004	0.152	1.64672e-05	3
Mrps12	5.88832e-10	-0.393428	0.004	0.152	1.64861e-05	3
Rchy1	6.19825e-10	-0.3401	0	0.142	1.73538e-05	3
Stx5a	6.19825e-10	-0.35452	0	0.142	1.73538e-05	3
Arap1.1	6.19825e-10	-0.4411	0	0.142	1.73538e-05	3
Hsd11b1.1	6.19825e-10	-0.686263	0	0.142	1.73538e-05	3
Maged1.2	6.23367e-10	0.3037	0.182	0.48	1.7453e-05	3
Polr2f	6.32135e-10	0.364526	0.093	0.319	1.76985e-05	3
Topors.1	6.36341e-10	-0.336251	0.017	0.176	1.78163e-05	3
Cers5	6.39255e-10	-0.295695	0.004	0.151	1.78979e-05	3
Abhd5	6.70585e-10	-0.333003	0	0.142	1.8775e-05	3
Ppp1r9b	6.70585e-10	-0.371579	0	0.142	1.8775e-05	3
Tmem9b	6.70585e-10	-0.424177	0	0.142	1.8775e-05	3
Vamp3	6.70585e-10	-0.295425	0	0.142	1.8775e-05	3
Jdp2	6.70585e-10	-0.402501	0	0.142	1.8775e-05	3
Gm6563	7.10271e-10	1.10356	0.131	0.04	1.98862e-05	3
Slc25a28	7.25457e-10	-0.367158	0	0.141	2.03113e-05	3
Ccni.2	7.36866e-10	1.14785	0.513	0.412	2.06308e-05	3
Tusc3.2	7.63352e-10	0.260497	0.085	0.302	2.13723e-05	3
Fam46c.1	7.84769e-10	-0.499459	0	0.141	2.1972e-05	3
Arhgap1	7.84769e-10	-0.371064	0	0.141	2.1972e-05	3
Twist2	7.84769e-10	-0.421344	0	0.141	2.1972e-05	3
Rps11.1	7.91879e-10	-0.417574	0.534	0.838	2.2171e-05	3
Cndp2.1	8.14807e-10	-0.278766	0.004	0.149	2.2813e-05	3
Hnrnpu.1	8.44201e-10	0.320566	0.153	0.424	2.3636e-05	3
Snhg9.1	8.48876e-10	-0.533188	0	0.14	2.37668e-05	3
Gpsm3	8.48876e-10	-0.340432	0	0.14	2.37668e-05	3
Smim1	8.48876e-10	-0.377965	0	0.14	2.37668e-05	3
Ei24	8.75283e-10	-0.272266	0.004	0.149	2.45062e-05	3
Npm3	8.77289e-10	-0.301787	0.004	0.149	2.45623e-05	3
Sgms2.1	8.81313e-10	-0.271313	0.004	0.149	2.4675e-05	3
Srsf9.1	9.11105e-10	1.49424	0.403	0.284	2.55091e-05	3
H6pd	9.18162e-10	-0.304204	0	0.14	2.57067e-05	3
Il13ra1.2	9.18163e-10	-0.339461	0	0.14	2.57067e-05	3
Mrpl13	9.50672e-10	-0.253117	0.008	0.157	2.66169e-05	3
Mvb12a	9.51009e-10	-0.269424	0.004	0.148	2.66263e-05	3
Fech	9.93041e-10	-0.302586	0	0.139	2.78032e-05	3
Sp110.1	9.93041e-10	-0.296277	0	0.139	2.78032e-05	3
Isca1	9.93041e-10	-0.324052	0	0.139	2.78032e-05	3
Dusp5	9.93041e-10	-0.494037	0	0.139	2.78032e-05	3
Btg1.1	1.00174e-09	-0.283087	0.28	0.625	2.80468e-05	3
Ttyh1	1.01331e-09	1.18835	0.119	0.034	2.83706e-05	3
Fam107b.1	1.03891e-09	-0.312417	0.017	0.173	2.90873e-05	3
Glrx3	1.04326e-09	0.372983	0.102	0.331	2.92093e-05	3
Ptma.1	1.04952e-09	0.515637	0.814	0.894	2.93845e-05	3
Wwp1	1.05905e-09	-0.294467	0.013	0.165	2.96514e-05	3
2510009E07Rik	1.07396e-09	-0.335387	0	0.139	3.00687e-05	3
Rnf149	1.07396e-09	-0.342182	0	0.139	3.00687e-05	3
Nnmt	1.07396e-09	-0.405699	0	0.139	3.00687e-05	3
Rassf2.1	1.07396e-09	-0.302769	0	0.139	3.00687e-05	3
Tgtp2.2	1.07396e-09	-0.406829	0	0.139	3.00687e-05	3
Ankrd11.2	1.07647e-09	0.314663	0.072	0.276	3.0139e-05	3
Bod1	1.10338e-09	-0.348671	0.004	0.147	3.08924e-05	3
Nsmce1	1.1614e-09	-0.390949	0	0.138	3.25168e-05	3
Cnn2	1.1614e-09	-0.390009	0	0.138	3.25168e-05	3
Trim12a.1	1.1614e-09	-0.295894	0	0.138	3.25168e-05	3
Plscr3	1.1614e-09	-0.296429	0	0.138	3.25168e-05	3
Ndufa9	1.1614e-09	-0.303955	0	0.138	3.25168e-05	3
Pi15.1	1.1614e-09	-0.549391	0	0.138	3.25168e-05	3
Ndnl2	1.20134e-09	-0.366043	0.004	0.147	3.36352e-05	3
Tor3a	1.25587e-09	-0.326397	0	0.138	3.5162e-05	3
Plekha2	1.25587e-09	-0.366988	0	0.138	3.5162e-05	3
Arhgef25	1.25587e-09	-0.354833	0	0.138	3.5162e-05	3
Cacna2d1	1.25587e-09	-0.467249	0	0.138	3.5162e-05	3
Zhx3	1.25587e-09	-0.315255	0	0.138	3.5162e-05	3
Hsp90ab1.3	1.2684e-09	0.712434	0.695	0.817	3.55128e-05	3
Hsp90b1.3	1.29041e-09	0.851744	0.653	0.752	3.6129e-05	3
Braf	1.30569e-09	-0.26258	0.008	0.155	3.65566e-05	3
Ucp2.1	1.33659e-09	-0.386811	0.013	0.163	3.74219e-05	3
Ctsf	1.35795e-09	-0.307213	0	0.137	3.80199e-05	3
Abca8b	1.35795e-09	-0.391965	0	0.137	3.80199e-05	3
Rnf6.1	1.35795e-09	-0.325413	0	0.137	3.80199e-05	3
Plekhg2.1	1.35795e-09	-0.332969	0	0.137	3.80199e-05	3
Tmem173	1.35795e-09	-0.419574	0	0.137	3.80199e-05	3
Nr1d1	1.4109e-09	-0.396156	0.004	0.146	3.95025e-05	3
Ccdc86.1	1.46823e-09	-0.274854	0	0.137	4.11076e-05	3
Mrpl32	1.46823e-09	-0.321294	0	0.137	4.11076e-05	3
Gm21092	1.46823e-09	-0.277017	0	0.137	4.11076e-05	3
Ghr	1.46823e-09	-0.31695	0	0.137	4.11076e-05	3
Hnrnpl.1	1.47787e-09	0.398562	0.114	0.351	4.13773e-05	3
Arhgef1	1.52018e-09	-0.258738	0.004	0.145	4.25619e-05	3
Col4a5.1	1.52784e-09	0.253661	0.089	0.305	4.27763e-05	3
Hoxd13	1.58737e-09	-0.414381	0	0.136	4.44433e-05	3
Ccpg1	1.58738e-09	-0.2972	0	0.136	4.44433e-05	3
Hic1.1	1.64717e-09	-0.305507	0.004	0.145	4.61175e-05	3
Flnc.2	1.6602e-09	-0.310652	0.008	0.154	4.64822e-05	3
Zc3h15.1	1.69669e-09	0.295345	0.14	0.396	4.7504e-05	3
Tdo2.1	1.71608e-09	-0.51048	0	0.136	4.80467e-05	3
Dbp.1	1.76847e-09	-0.421721	0.004	0.144	4.95137e-05	3
Gabarapl2.1	1.81733e-09	0.390291	0.144	0.403	5.08817e-05	3
Jam3	1.85509e-09	-0.354897	0	0.135	5.19389e-05	3
Sft2d1	1.8551e-09	-0.263827	0	0.135	5.1939e-05	3
Uqcc3	1.8551e-09	-0.346528	0	0.135	5.1939e-05	3
Med10	1.92034e-09	-0.256796	0.004	0.144	5.37656e-05	3
Dda1	2.00525e-09	-0.281972	0	0.135	5.6143e-05	3
Plcxd3.2	2.00525e-09	-0.381627	0	0.135	5.6143e-05	3
Hook3.2	2.01462e-09	0.27687	0.076	0.279	5.64055e-05	3
Fndc3a.1	2.01647e-09	0.531107	0.14	0.397	5.64571e-05	3
Eif5b.2	2.03967e-09	0.259818	0.106	0.331	5.71066e-05	3
Bin1	2.06856e-09	-0.265263	0.004	0.143	5.79155e-05	3
Mrpl18	2.07261e-09	-0.31063	0.008	0.152	5.8029e-05	3
Lrrc41	2.08036e-09	-0.250414	0.004	0.143	5.8246e-05	3
Idnk	2.16743e-09	-0.369725	0	0.134	6.06836e-05	3
Mgat1	2.16743e-09	-0.281195	0	0.134	6.06837e-05	3
Fcf1	2.2397e-09	-0.250848	0.008	0.152	6.2707e-05	3
Zfp560	2.34258e-09	-0.320644	0	0.134	6.55874e-05	3
Zbtb21.1	2.34258e-09	-0.287593	0	0.134	6.55874e-05	3
Hmg20b	2.34258e-09	-0.298128	0	0.134	6.55874e-05	3
Mrpl36	2.34258e-09	-0.354754	0	0.134	6.55874e-05	3
Ggt5.2	2.34258e-09	-0.359338	0	0.134	6.55874e-05	3
Sec23b	2.42143e-09	-0.250332	0.008	0.151	6.77953e-05	3
4931406P16Rik	2.42446e-09	-0.284537	0.004	0.142	6.78801e-05	3
Pea15a	2.42504e-09	0.266945	0.059	0.247	6.78962e-05	3
0610012G03Rik	2.53172e-09	-0.326252	0	0.133	7.08831e-05	3
Sfxn3	2.53172e-09	-0.337649	0	0.133	7.08831e-05	3
Ran.2	2.54884e-09	1.25322	0.576	0.613	7.13626e-05	3
Slc6a8	2.59632e-09	-0.289268	0.004	0.142	7.26919e-05	3
Usp18.2	2.73597e-09	-0.364637	0	0.133	7.66016e-05	3
Nabp2	2.73597e-09	-0.29438	0	0.133	7.66016e-05	3
Ppp4r2.1	2.73977e-09	0.46336	0.114	0.347	7.6708e-05	3
Elp5	2.81517e-09	-0.291605	0.004	0.141	7.88193e-05	3
Gltp	2.81887e-09	-0.260201	0.008	0.15	7.89227e-05	3
Gngt2	2.83443e-09	-0.30053	0.004	0.141	7.93583e-05	3
Tef	2.95651e-09	-0.353374	0	0.132	8.27763e-05	3
Gtf3c2	2.95651e-09	-0.361604	0	0.132	8.27763e-05	3
Fam120a.2	3.0291e-09	0.389681	0.102	0.323	8.48087e-05	3
Polr1c	3.03155e-09	-0.294139	0.004	0.141	8.48773e-05	3
Uggt1	3.03499e-09	-0.262533	0.004	0.141	8.49738e-05	3
Ubr5.3	3.04328e-09	0.254173	0.093	0.306	8.52059e-05	3
Rpl36-ps3	3.06616e-09	-0.259182	0.004	0.141	8.58465e-05	3
Prrc2a.1	3.09971e-09	0.388345	0.097	0.315	8.67857e-05	3
Atp5a1.3	3.13065e-09	0.303579	0.203	0.509	8.76519e-05	3
Svs2.2	3.19463e-09	-0.69322	0	0.132	8.94432e-05	3
Tor1b	3.19463e-09	-0.352805	0	0.132	8.94432e-05	3
Slc7a8	3.19463e-09	-0.314268	0	0.132	8.94432e-05	3
Cat	3.23572e-09	-0.336674	0.008	0.149	9.05938e-05	3
Itgb5	3.28254e-09	-0.278709	0.008	0.149	9.19044e-05	3
Auh	3.45172e-09	-0.300038	0	0.131	9.66412e-05	3
Zhx2	3.45172e-09	-0.267175	0	0.131	9.66412e-05	3
Eya2.2	3.45172e-09	-0.29751	0	0.131	9.66412e-05	3
Atp1b3.1	3.58759e-09	0.487807	0.136	0.386	0.000100445	3
2610507B11Rik	3.71519e-09	0.267874	0.064	0.252	0.000104018	3
Smtn	3.72927e-09	-0.360668	0	0.131	0.000104412	3
Arhgap6	3.72927e-09	-0.320413	0	0.131	0.000104412	3
Stat6.1	3.72927e-09	-0.288498	0	0.131	0.000104412	3
Lrrc8a	3.84924e-09	-0.280631	0.004	0.139	0.000107771	3
Tomm70a	3.85798e-09	-0.268346	0.004	0.139	0.000108016	3
Fkbp14	3.85798e-09	-0.27277	0.004	0.139	0.000108016	3
Sgpl1	3.87112e-09	-0.250546	0.004	0.139	0.000108384	3
Lurap1l	4.02889e-09	-0.382968	0	0.13	0.000112801	3
Tbk1	4.02889e-09	-0.280131	0	0.13	0.000112801	3
Ric1	4.02889e-09	-0.343833	0	0.13	0.000112801	3
Slc25a51	4.02889e-09	-0.287671	0	0.13	0.000112801	3
Nmt2	4.12295e-09	-0.259646	0.008	0.147	0.000115434	3
Sh3bp5	4.1582e-09	-0.30429	0.004	0.139	0.000116421	3
Cav1	4.17709e-09	-0.343037	0.004	0.139	0.00011695	3
Abcc1	4.35231e-09	-0.278238	0	0.13	0.000121856	3
Osbpl5	4.35231e-09	-0.310578	0	0.13	0.000121856	3
Arhgap28.1	4.35231e-09	-0.290042	0	0.13	0.000121856	3
Rere.2	4.41666e-09	0.273749	0.072	0.266	0.000123658	3
Slc4a7	4.46263e-09	-0.250666	0.008	0.147	0.000124945	3
Anapc2	4.70142e-09	-0.323184	0	0.129	0.00013163	3
Trf.1	4.70142e-09	-0.671032	0	0.129	0.00013163	3
Elof1	4.70142e-09	-0.306612	0	0.129	0.00013163	3
Dusp10.1	4.70142e-09	-0.375829	0	0.129	0.00013163	3
Selenbp1.1	4.70142e-09	-0.377145	0	0.129	0.00013163	3
Tshz3	4.87914e-09	-0.25974	0.004	0.138	0.000136606	3
Erlec1	4.91028e-09	0.264858	0.055	0.235	0.000137478	3
Tmem158	5.02481e-09	-0.33331	0.013	0.155	0.000140685	3
2810474O19Rik	5.07821e-09	-0.371029	0	0.129	0.00014218	3
Mcmbp.1	5.07821e-09	-0.302223	0	0.129	0.00014218	3
Sema3e.3	5.07821e-09	-0.400819	0	0.129	0.00014218	3
Col4a4.1	5.07821e-09	-0.500528	0	0.129	0.00014218	3
Skp1a.3	5.26529e-09	1.24483	0.568	0.572	0.000147418	3
Dnajc8.1	5.28019e-09	0.267188	0.089	0.294	0.000147835	3
Rexo2.1	5.28953e-09	0.426489	0.093	0.304	0.000148096	3
Il17d	5.48487e-09	-0.288166	0	0.128	0.000153565	3
Deptor.1	5.48487e-09	-0.328888	0	0.128	0.000153565	3
Tbc1d20	5.48487e-09	-0.318787	0	0.128	0.000153565	3
9530002B09Rik.1	5.6146e-09	-0.744501	0.004	0.137	0.000157198	3
Rif1	5.68489e-09	-0.320369	0.004	0.137	0.000159166	3
Sgpp1	5.92373e-09	-0.275683	0	0.128	0.000165853	3
Mob3c	5.92373e-09	-0.30519	0	0.128	0.000165853	3
Clta.1	5.96559e-09	1.28073	0.572	0.612	0.000167025	3
Pgrmc1.1	5.97105e-09	0.458663	0.14	0.387	0.000167177	3
Ddx6.2	6.35202e-09	0.363565	0.148	0.399	0.000177844	3
Cdc42ep2	6.39733e-09	-0.367049	0	0.127	0.000179112	3
Dpp4	6.39733e-09	-0.589411	0	0.127	0.000179112	3
Cgnl1	6.39733e-09	-0.367461	0	0.127	0.000179112	3
Crybg3.1	6.39733e-09	-0.29334	0	0.127	0.000179112	3
Agtrap	6.39733e-09	-0.313108	0	0.127	0.000179112	3
Tnfsf9.1	6.39733e-09	-0.561844	0	0.127	0.000179112	3
Fam168a	6.54369e-09	-0.253496	0.008	0.144	0.00018321	3
Edem1	6.62958e-09	-0.263239	0.004	0.136	0.000185615	3
Gusb	6.90836e-09	-0.268181	0	0.127	0.00019342	3
Ltbr	6.90836e-09	-0.279168	0	0.127	0.00019342	3
Abca6	6.90836e-09	-0.281139	0	0.127	0.00019342	3
Smim19	6.90836e-09	-0.322642	0	0.127	0.00019342	3
AU020206	6.90836e-09	-0.351186	0	0.127	0.00019342	3
Ncoa3	7.45977e-09	-0.308206	0	0.126	0.000208859	3
1500009L16Rik	7.45977e-09	-0.366982	0	0.126	0.000208859	3
Rasl11a.1	7.45977e-09	-0.635386	0	0.126	0.000208859	3
Pi4ka	7.61677e-09	-0.301209	0.004	0.135	0.000213254	3
Rtn4.1	7.74873e-09	0.351812	0.237	0.569	0.000216949	3
Dad1.2	7.90398e-09	0.321196	0.237	0.57	0.000221296	3
Rps7.2	8.05471e-09	-0.398816	0.458	0.768	0.000225516	3
Tomm34	8.05471e-09	-0.283352	0	0.126	0.000225516	3
Tbx3	8.05471e-09	-0.374723	0	0.126	0.000225516	3
Sec63.2	8.34965e-09	0.4258	0.085	0.285	0.000233774	3
Arpc1a.3	8.39406e-09	0.455637	0.131	0.369	0.000235017	3
Pten.3	8.44828e-09	0.36972	0.131	0.368	0.000236535	3
Arf1.2	8.48659e-09	0.426521	0.203	0.504	0.000237608	3
Ccndbp1	8.69657e-09	-0.282784	0	0.125	0.000243487	3
Gprasp1.1	8.69657e-09	-0.335192	0	0.125	0.000243487	3
Klf10.1	8.69657e-09	-0.420759	0	0.125	0.000243487	3
Uap1l1	8.69657e-09	-0.316915	0	0.125	0.000243487	3
Il10rb	8.69657e-09	-0.275342	0	0.125	0.000243487	3
Pdlim3.1	8.92849e-09	-0.558245	0.004	0.134	0.00024998	3
Slc25a3.1	9.0552e-09	0.961653	0.614	0.72	0.000253527	3
Epb41l4aos	9.38902e-09	-0.296855	0	0.125	0.000262874	3
Il3ra	9.38902e-09	-0.308232	0	0.125	0.000262874	3
Procr.1	9.38902e-09	-0.704562	0	0.125	0.000262874	3
Magi3	9.5175e-09	-0.269849	0.008	0.142	0.000266471	3
Mier1.2	9.62369e-09	0.38673	0.085	0.284	0.000269444	3
Phc3	9.6713e-09	-0.314054	0.004	0.133	0.000270777	3
Lage3	9.69313e-09	-0.277783	0.004	0.133	0.000271388	3
Siah2	9.715e-09	-0.263575	0.004	0.133	0.000272001	3
Qsox1	1.0136e-08	-0.287839	0	0.124	0.000283787	3
Ppan.1	1.0136e-08	-0.276321	0	0.124	0.000283787	3
Atf7ip	1.0136e-08	-0.407344	0	0.124	0.000283787	3
Mta2	1.03283e-08	-0.278149	0.008	0.141	0.000289171	3
Sf3b5.2	1.03847e-08	0.313214	0.114	0.335	0.000290751	3
Mat2b	1.0385e-08	-0.263867	0.008	0.141	0.000290758	3
Psma5	1.04149e-08	0.396049	0.127	0.36	0.000291595	3
Ndufs4.1	1.0521e-08	0.320882	0.089	0.29	0.000294566	3
Slc12a4	1.09417e-08	-0.270568	0	0.124	0.000306347	3
Rnf217.1	1.09417e-08	-0.314679	0	0.124	0.000306347	3
Alpl.3	1.09417e-08	-0.530567	0	0.124	0.000306347	3
Rab21.1	1.1147e-08	0.322	0.068	0.252	0.000312093	3
Id2.1	1.12872e-08	0.270819	0.11	0.328	0.000316019	3
1500011K16Rik	1.18108e-08	-0.358237	0	0.123	0.00033068	3
Polr3d	1.18108e-08	-0.258518	0	0.123	0.00033068	3
Akap2.1	1.18108e-08	-0.259608	0	0.123	0.00033068	3
Gnptg	1.18108e-08	-0.273723	0	0.123	0.00033068	3
Cdc42ep5.1	1.18108e-08	-0.323858	0	0.123	0.00033068	3
Rpl3.1	1.20338e-08	0.606646	0.72	0.825	0.000336923	3
2410089E03Rik	1.21493e-08	-0.273508	0.004	0.132	0.000340156	3
Ddx50	1.23685e-08	0.302358	0.047	0.213	0.000346295	3
Brd9	1.27482e-08	-0.297789	0	0.123	0.000356924	3
Slco2b1	1.27482e-08	-0.31281	0	0.123	0.000356924	3
Dhrs1	1.27482e-08	-0.262924	0	0.123	0.000356924	3
Sgsm2	1.27482e-08	-0.358095	0	0.123	0.000356924	3
Kidins220.2	1.31617e-08	-0.270381	0.03	0.179	0.000368501	3
Gnaq.1	1.38304e-08	0.252085	0.089	0.287	0.000387224	3
Nucks1.1	1.41984e-08	1.42868	0.492	0.45	0.000397528	3
Ost4.2	1.43821e-08	0.33027	0.25	0.583	0.000402671	3
Syngr2	1.48494e-08	-0.30632	0	0.122	0.000415753	3
Ube4b	1.50437e-08	-0.276267	0.008	0.139	0.000421195	3
Fbl.1	1.52225e-08	0.357275	0.097	0.303	0.0004262	3
Chchd7.1	1.52368e-08	-0.350024	0.004	0.13	0.0004266	3
Sh3bgrl3.2	1.53039e-08	0.334842	0.131	0.363	0.000428477	3
Hnrnpm.2	1.55126e-08	1.41355	0.504	0.47	0.000434321	3
Zfp945	1.6025e-08	-0.311308	0	0.121	0.000448669	3
Plac9b	1.6025e-08	-0.342667	0	0.121	0.000448669	3
Rhbdf1	1.6025e-08	-0.267585	0	0.121	0.000448669	3
Opa3.1	1.6025e-08	-0.289257	0	0.121	0.000448669	3
Clcc1	1.6025e-08	-0.304195	0	0.121	0.000448669	3
Arhgef2	1.6025e-08	-0.292391	0	0.121	0.000448669	3
Ufl1	1.64112e-08	-0.337017	0.013	0.146	0.000459481	3
Naa15.1	1.71042e-08	0.384193	0.093	0.295	0.000478883	3
Baz2b.3	1.72658e-08	0.25185	0.102	0.307	0.000483407	3
Tmem150a	1.72928e-08	-0.275431	0	0.121	0.000484163	3
Naga	1.72928e-08	-0.2568	0	0.121	0.000484163	3
Gata2	1.72928e-08	-0.324911	0	0.121	0.000484163	3
Fyn.1	1.74578e-08	0.26246	0.11	0.323	0.000488783	3
Pcbd2.1	1.79212e-08	-0.256411	0.004	0.129	0.000501757	3
Calm1.1	1.82349e-08	1.32316	0.581	0.659	0.00051054	3
Arid4b.2	1.82492e-08	0.330826	0.114	0.328	0.000510941	3
Cry2	1.86597e-08	-0.283107	0	0.12	0.000522434	3
Wtip	1.86597e-08	-0.2616	0	0.12	0.000522434	3
C1qtnf7	1.86597e-08	-0.371446	0	0.12	0.000522434	3
Erbb2ip	1.96787e-08	0.423906	0.089	0.286	0.000550965	3
Eif3h.2	1.97884e-08	0.390411	0.208	0.505	0.000554036	3
Tbc1d10a	2.01335e-08	-0.259481	0	0.12	0.000563697	3
Slc9a1	2.01335e-08	-0.290243	0	0.12	0.000563697	3
Gm15417	2.01335e-08	-0.297428	0	0.12	0.000563697	3
Hgsnat	2.01335e-08	-0.263935	0	0.12	0.000563697	3
Bok	2.01335e-08	-0.285723	0	0.12	0.000563697	3
Mrps18c	2.05067e-08	-0.29753	0.008	0.137	0.000574147	3
Chrac1	2.08613e-08	-0.254486	0.004	0.128	0.000584075	3
Eprs	2.16989e-08	0.295903	0.123	0.345	0.000607525	3
Cdipt	2.17224e-08	-0.264669	0	0.119	0.000608183	3
Tmem63a	2.17224e-08	-0.303996	0	0.119	0.000608183	3
Tpst2	2.17224e-08	-0.289866	0	0.119	0.000608183	3
Hebp1	2.17224e-08	-0.303753	0	0.119	0.000608183	3
Spr	2.17224e-08	-0.311651	0	0.119	0.000608183	3
Prrx2	2.34353e-08	-0.274981	0	0.119	0.000656141	3
Pdcd11	2.34353e-08	-0.265838	0	0.119	0.000656141	3
Phyh	2.34353e-08	-0.27463	0	0.119	0.000656141	3
Znfx1	2.34353e-08	-0.279471	0	0.119	0.000656141	3
Man2b1	2.34353e-08	-0.29345	0	0.119	0.000656141	3
Abcc5	2.40076e-08	-0.284716	0.004	0.127	0.000672164	3
Eln.1	2.40614e-08	-0.452483	0.004	0.127	0.000673672	3
Rab3d	2.52818e-08	-0.343996	0	0.118	0.00070784	3
Maf1	2.52818e-08	-0.358677	0	0.118	0.00070784	3
Tmem127	2.52818e-08	-0.270421	0	0.118	0.00070784	3
Hacd4	2.52818e-08	-0.286527	0	0.118	0.00070784	3
Gemin7	2.52818e-08	-0.291152	0	0.118	0.00070784	3
Pebp1.2	2.54356e-08	0.43716	0.182	0.454	0.000712145	3
Fezf2	2.57178e-08	0.916117	0.144	0.053	0.000720046	3
Ptov1.3	2.64614e-08	0.399912	0.106	0.313	0.000740867	3
Gna12	2.72722e-08	-0.283184	0	0.118	0.000763568	3
Lrrk1	2.72722e-08	-0.295351	0	0.118	0.000763568	3
Prkag1	2.72722e-08	-0.312641	0	0.118	0.000763568	3
Sec16a	2.72722e-08	-0.256307	0	0.118	0.000763568	3
Tpr.3	2.81935e-08	0.387299	0.136	0.365	0.000789363	3
Pomp.1	2.89078e-08	0.462166	0.169	0.43	0.00080936	3
2700060E02Rik.1	2.90437e-08	1.52465	0.492	0.465	0.000813166	3
Snapc5	2.94177e-08	-0.317607	0	0.117	0.000823635	3
Arfrp1	2.94177e-08	-0.28356	0	0.117	0.000823635	3
Slc43a1.1	2.94177e-08	-0.380058	0	0.117	0.000823635	3
Gm12216.1	2.94177e-08	-0.414555	0	0.117	0.000823635	3
Ap2m1.1	2.9463e-08	0.475348	0.097	0.298	0.000824906	3
Acvr1	3.173e-08	-0.276948	0	0.117	0.000888376	3
Tmem29	3.173e-08	-0.304947	0	0.117	0.000888376	3
Msx1	3.173e-08	-0.390291	0	0.117	0.000888376	3
Praf2.1	3.173e-08	-0.275777	0	0.117	0.000888376	3
Rasd1.1	3.173e-08	-0.577386	0	0.117	0.000888376	3
Zcchc9	3.173e-08	-0.25524	0	0.117	0.000888376	3
Bet1	3.173e-08	-0.281136	0	0.117	0.000888376	3
Adm.1	3.173e-08	-0.481414	0	0.117	0.000888376	3
Smpd3.2	3.173e-08	-0.541598	0	0.117	0.000888376	3
Pdap1.2	3.17378e-08	0.40201	0.089	0.283	0.000888594	3
Bcl2l11	3.21678e-08	-0.406553	0.004	0.125	0.000900634	3
Pnisr.3	3.24453e-08	1.06797	0.419	0.301	0.000908402	3
Rps27rt.2	3.39243e-08	0.266435	0.106	0.31	0.000949813	3
Sdhaf4	3.42221e-08	-0.295533	0	0.116	0.000958151	3
Actr1b	3.42221e-08	-0.328352	0	0.116	0.000958151	3
Ampd3	3.42221e-08	-0.310275	0	0.116	0.000958151	3
Csad	3.69078e-08	-0.282422	0	0.116	0.00103335	3
Fam171b	3.77044e-08	-0.311474	0.004	0.124	0.00105565	3
Eif2s1	3.86827e-08	0.294879	0.064	0.235	0.00108304	3
Pgs1.1	3.9802e-08	-0.281242	0	0.115	0.00111438	3
Rab32	3.9802e-08	-0.263219	0	0.115	0.00111438	3
Bet1l	3.9802e-08	-0.271015	0	0.115	0.00111438	3
Ccdc124	4.12059e-08	-0.269626	0.004	0.124	0.00115368	3
Aak1	4.29207e-08	-0.335059	0	0.115	0.00120169	3
Magoh.2	4.58418e-08	0.421876	0.123	0.339	0.00128348	3
Rapgef1	4.62811e-08	-0.265622	0	0.114	0.00129578	3
2310009B15Rik	4.62811e-08	-0.306804	0	0.114	0.00129578	3
Creb3l1	4.62811e-08	-0.29808	0	0.114	0.00129578	3
Abca9	4.99017e-08	-0.252975	0	0.114	0.00139715	3
Dennd2a	4.99017e-08	-0.302687	0	0.114	0.00139715	3
Ero1l	5.13592e-08	-0.255115	0.004	0.122	0.00143795	3
Atg3.1	5.13605e-08	0.338845	0.081	0.263	0.00143799	3
Rad23b.1	5.33446e-08	0.402152	0.093	0.285	0.00149354	3
Crtc2	5.38025e-08	-0.290688	0	0.113	0.00150636	3
Spock2	5.38025e-08	-0.307279	0	0.113	0.00150636	3
S100a4	5.38025e-08	-0.474597	0	0.113	0.00150636	3
BC029214.1	6.25319e-08	-0.383317	0	0.112	0.00175077	3
F830016B08Rik.2	6.25319e-08	-0.505782	0	0.112	0.00175077	3
Cdk12.1	6.67327e-08	0.441553	0.081	0.262	0.00186838	3
Tmem242	6.74085e-08	-0.25506	0	0.112	0.0018873	3
Xpnpep2.1	6.74085e-08	-0.259776	0	0.112	0.0018873	3
C330007P06Rik	6.74085e-08	-0.271629	0	0.112	0.0018873	3
Dnajc10	6.75841e-08	0.378013	0.076	0.254	0.00189222	3
Nov.1	6.88113e-08	-0.420794	0.004	0.12	0.00192658	3
Mga.1	7.10498e-08	0.283161	0.064	0.231	0.00198925	3
Ptpn23	7.26613e-08	-0.251431	0	0.111	0.00203437	3
Ddx54	7.26613e-08	-0.250857	0	0.111	0.00203437	3
Kcnip3	7.26613e-08	-0.302646	0	0.111	0.00203437	3
Gk5.1	7.26613e-08	-0.330832	0	0.111	0.00203437	3
1110004F10Rik.1	7.31322e-08	0.430511	0.123	0.335	0.00204756	3
Klhl24	7.33454e-08	-0.378971	0.004	0.12	0.00205352	3
Hdlbp.2	7.42538e-08	0.495853	0.191	0.461	0.00207896	3
Arf2	7.83189e-08	-0.276407	0	0.111	0.00219277	3
Tmem45a	7.83189e-08	-0.267691	0	0.111	0.00219277	3
Nhsl2	7.83189e-08	-0.291155	0	0.111	0.00219277	3
Cnppd1	7.83189e-08	-0.291704	0	0.111	0.00219277	3
Col27a1	7.83189e-08	-0.293972	0	0.111	0.00219277	3
Nfu1	7.84564e-08	-0.283519	0.008	0.128	0.00219662	3
Mettl5.2	7.94874e-08	1.23923	0.186	0.085	0.00222549	3
Gclm	8.00691e-08	0.345376	0.081	0.26	0.00224178	3
P3h4	8.44123e-08	-0.262118	0	0.11	0.00236338	3
Nt5dc3.1	8.44123e-08	-0.264887	0	0.11	0.00236338	3
Kctd10	8.44123e-08	-0.282472	0	0.11	0.00236338	3
Fhl2.1	8.44123e-08	-0.385219	0	0.11	0.00236338	3
Dfna5.1	8.44123e-08	-0.305974	0	0.11	0.00236338	3
Mettl1	9.09747e-08	-0.26181	0	0.11	0.00254711	3
Chchd6	9.09747e-08	-0.251296	0	0.11	0.00254711	3
Cdc42ep3.1	9.09747e-08	-0.498198	0	0.11	0.00254711	3
Sf3a2	9.09747e-08	-0.251017	0	0.11	0.00254711	3
Gm561	9.09747e-08	-0.304124	0	0.11	0.00254711	3
Zfp428	9.18387e-08	0.949803	0.119	0.04	0.0025713	3
Chtop	9.54787e-08	0.337964	0.089	0.273	0.00267321	3
Dhx15.1	9.59195e-08	0.670135	0.14	0.367	0.00268555	3
Gbp6.1	9.80417e-08	-0.284506	0	0.109	0.00274497	3
H1f0	9.80417e-08	-0.347287	0	0.109	0.00274497	3
Npc1	9.80417e-08	-0.275299	0	0.109	0.00274497	3
Arl15	9.80417e-08	-0.292786	0	0.109	0.00274497	3
Mgll	9.80417e-08	-0.318165	0	0.109	0.00274497	3
Anapc5	1.00276e-07	0.40524	0.106	0.304	0.00280753	3
Runx1t1	1.05463e-07	-0.388224	0.008	0.126	0.00295275	3
Angptl2	1.05652e-07	-0.289599	0	0.109	0.00295804	3
Dhx9.2	1.07685e-07	0.357052	0.106	0.301	0.00301495	3
Cggbp1.2	1.08418e-07	0.395132	0.102	0.294	0.00303548	3
Mgst3	1.09831e-07	1.32452	0.153	0.064	0.00307505	3
Psmb6.2	1.13208e-07	1.37293	0.492	0.46	0.00316959	3
Nop16	1.13846e-07	-0.264101	0	0.108	0.00318747	3
Ifi30	1.13846e-07	-0.285715	0	0.108	0.00318747	3
Mrps5	1.13846e-07	-0.309505	0	0.108	0.00318747	3
Ict1	1.15747e-07	-0.319528	0.004	0.117	0.00324068	3
Fmr1.2	1.16079e-07	0.360363	0.093	0.278	0.00324997	3
Gm26870.1	1.18102e-07	-0.741024	0.008	0.125	0.00330663	3
Ube2e3.2	1.22385e-07	1.28325	0.394	0.294	0.00342652	3
Ermp1	1.22669e-07	-0.272498	0	0.108	0.0034345	3
Col12a1.1	1.23749e-07	-0.512478	0.008	0.125	0.00346472	3
Extl3	1.32169e-07	-0.25868	0	0.107	0.00370047	3
Tgs1	1.32169e-07	-0.284859	0	0.107	0.00370047	3
Stxbp1	1.32169e-07	-0.289915	0	0.107	0.00370047	3
Sbno1.2	1.3263e-07	0.361153	0.068	0.233	0.00371338	3
Tgfb3	1.35694e-07	-0.262452	0.004	0.116	0.00379917	3
2810004N23Rik	1.42397e-07	-0.26936	0	0.107	0.00398682	3
Gm16586.1	1.42397e-07	-0.251882	0	0.107	0.00398682	3
Sult1a1.1	1.42397e-07	-0.292253	0	0.107	0.00398682	3
Cct2.2	1.49484e-07	0.418316	0.157	0.389	0.00418525	3
Trappc2l.1	1.50454e-07	0.511618	0.102	0.293	0.00421242	3
Npepps.2	1.51261e-07	0.272984	0.081	0.254	0.00423502	3
Abcg2.1	1.53407e-07	-0.322327	0	0.106	0.00429509	3
Smoc2.1	1.53407e-07	-0.527058	0	0.106	0.00429509	3
Spryd7	1.53407e-07	-0.284597	0	0.106	0.00429509	3
Thbs2.1	1.53407e-07	-0.334011	0	0.106	0.00429509	3
Osr1	1.53407e-07	-0.376526	0	0.106	0.00429509	3
Dctn2.2	1.57112e-07	0.34205	0.085	0.262	0.00439883	3
Spag9.2	1.59598e-07	0.427795	0.191	0.451	0.00446843	3
Prdx4.1	1.60901e-07	1.51444	0.411	0.338	0.00450491	3
Rnf122	1.65259e-07	-0.264593	0	0.106	0.00462693	3
Vamp5	1.65259e-07	-0.299177	0	0.106	0.00462693	3
Fam129b	1.65259e-07	-0.271645	0	0.106	0.00462693	3
Hspa14	1.65259e-07	-0.277619	0	0.106	0.00462693	3
Col6a6.2	1.65259e-07	-0.296218	0	0.106	0.00462693	3
Apobec3	1.78018e-07	-0.274143	0	0.105	0.00498415	3
Son.2	1.83707e-07	0.329615	0.258	0.582	0.00514342	3
Mpc2.1	1.86061e-07	0.423078	0.136	0.349	0.00520934	3
Pnn.2	1.91742e-07	1.39989	0.356	0.254	0.00536839	3
Tom1	1.91751e-07	-0.252741	0	0.105	0.00536865	3
Pih1d1	1.91751e-07	-0.268253	0	0.105	0.00536865	3
Unc45a	1.91751e-07	-0.313638	0	0.105	0.00536865	3
Mysm1	1.91751e-07	-0.258991	0	0.105	0.00536865	3
Mtus1	1.91751e-07	-0.318191	0	0.105	0.00536865	3
Cltb.1	1.99484e-07	0.524885	0.123	0.328	0.00558514	3
Calu.2	2.00731e-07	0.486572	0.208	0.488	0.00562007	3
H2afv.1	2.01436e-07	0.317708	0.157	0.385	0.0056398	3
Lims2	2.06532e-07	-0.272576	0	0.104	0.00578249	3
Tmem140	2.06532e-07	-0.275383	0	0.104	0.00578249	3
Lypla1	2.06532e-07	-0.254096	0	0.104	0.00578249	3
Rab7b	2.06532e-07	-0.265412	0	0.104	0.00578249	3
Elmod2	2.06532e-07	-0.274493	0	0.104	0.00578249	3
Smarca5.2	2.12483e-07	0.261092	0.191	0.444	0.0059491	3
Syne2.1	2.18694e-07	0.329048	0.085	0.259	0.00612299	3
9030624J02Rik	2.22441e-07	-0.26297	0	0.104	0.0062279	3
Mcoln2.2	2.22441e-07	-0.277173	0	0.104	0.0062279	3
Fam199x	2.3145e-07	1.29916	0.153	0.065	0.00648014	3
Uba1.3	2.34974e-07	0.35076	0.14	0.352	0.00657879	3
Golga2	2.39562e-07	-0.292179	0	0.103	0.00670725	3
Cldn10.1	2.39562e-07	-0.359685	0	0.103	0.00670725	3
AI837181	2.39562e-07	-0.25956	0	0.103	0.00670725	3
Ipmk.1	2.39562e-07	-0.285229	0	0.103	0.00670725	3
Eid1.2	2.4666e-07	0.501066	0.136	0.349	0.00690598	3
Spon2	2.57986e-07	-0.320723	0	0.103	0.0072231	3
Pear1	2.57986e-07	-0.256445	0	0.103	0.0072231	3
Get4	2.57986e-07	-0.277004	0	0.103	0.0072231	3
Tsnax	2.57986e-07	-0.284781	0	0.103	0.0072231	3
Rpl9.1	2.68368e-07	-0.332574	0.669	0.877	0.00751376	3
Adrbk1	2.77813e-07	-0.264206	0	0.102	0.00777821	3
Tceb1.2	2.78422e-07	0.48205	0.186	0.44	0.00779526	3
Rpl22.1	2.85812e-07	-0.3179	0.462	0.809	0.00800216	3
Clic6.1	2.99147e-07	-0.258457	0	0.102	0.00837553	3
Socs6	2.99147e-07	-0.304404	0	0.102	0.00837553	3
Mbd1	2.99147e-07	-0.3151	0	0.102	0.00837553	3
Pikfyve	2.99147e-07	-0.330812	0	0.102	0.00837553	3
Prpf4b.2	3.08563e-07	0.337511	0.097	0.278	0.00863915	3
Mxd1	3.22103e-07	-0.332495	0	0.101	0.00901823	3
Rabgap1l	3.25893e-07	-0.307009	0.004	0.11	0.00912436	3
Susd2.1	3.46801e-07	-0.353075	0	0.101	0.00970973	3
Glis2	3.46801e-07	-0.301061	0	0.101	0.00970973	3
Top2a.4	1.71248e-226	3.91676	0.804	0.051	4.7946e-222	4
Ube2c.4	3.32514e-210	3.85779	0.698	0.036	9.30972e-206	4
Cks2.4	1.36454e-176	3.59866	0.829	0.099	3.82043e-172	4
Cdc20	1.79668e-119	2.88169	0.377	0.014	5.03035e-115	4
Tubb3.4	8.43913e-99	2.15316	0.935	0.256	2.36279e-94	4
H2afz.4	2.06159e-93	2.43038	1	0.74	5.77203e-89	4
Stmn1.4	1.16606e-90	2.2496	0.814	0.198	3.26473e-86	4
Ccnb1	7.62203e-89	2.46371	0.332	0.019	2.13401e-84	4
Ybx1.4	8.61676e-70	1.88038	0.975	0.799	2.41252e-65	4
Hnrnpa1.4	5.78235e-69	1.97777	0.965	0.642	1.61894e-64	4
Rps29.4	1.76396e-68	-5.16235	0.01	0.741	4.93872e-64	4
S100a6.2	1.81754e-68	-5.45214	0.01	0.741	5.08875e-64	4
Gsn.4	3.52582e-68	-6.49655	0.015	0.741	9.87158e-64	4
Tubb5.4	7.3781e-68	2.12827	0.92	0.615	2.06572e-63	4
Kif11	1.2123e-67	2.42827	0.291	0.022	3.39419e-63	4
mt-Co3.3	1.35421e-67	-5.01681	0.015	0.741	3.79151e-63	4
mt-Co1.4	1.36779e-67	-4.92464	0.025	0.742	3.82953e-63	4
Rpl38.3	4.87861e-66	-4.28126	0.02	0.736	1.36591e-61	4
mt-Atp6.3	9.69054e-66	-5.01703	0.035	0.735	2.71316e-61	4
mt-Cytb.4	1.03552e-65	-4.70427	0.015	0.727	2.89925e-61	4
Dcn.4	1.46607e-65	-6.44273	0	0.718	4.1047e-61	4
mt-Co2.4	2.94873e-65	-4.76175	0.025	0.729	8.25587e-61	4
B2m.4	4.64742e-65	-4.32173	0.015	0.727	1.30118e-60	4
Sox2.4	8.00067e-65	1.9909	0.558	0.107	2.24003e-60	4
Ifitm3.4	9.22377e-65	-4.20653	0.03	0.729	2.58247e-60	4
Rpl37a.4	1.62687e-64	-3.399	0.126	0.768	4.55491e-60	4
Mt1.4	6.62707e-64	-6.08899	0.01	0.713	1.85545e-59	4
Cdkn3	1.28282e-63	2.10434	0.221	0.01	3.59164e-59	4
Rpl41.3	9.03213e-63	-3.6044	0.08	0.742	2.52882e-58	4
Serping1.4	1.13168e-62	-4.23835	0	0.7	3.16847e-58	4
Rps28.4	2.20099e-62	-3.45564	0.116	0.752	6.16232e-58	4
mt-Nd4.4	2.43327e-62	-4.13722	0.005	0.703	6.81267e-58	4
Ly6a.3	1.24518e-61	-4.3519	0	0.693	3.48625e-57	4
Marcks.4	3.41517e-61	1.73794	0.935	0.728	9.56179e-57	4
Rps3.4	4.67002e-61	1.3875	1	0.925	1.30751e-56	4
Rpl39.4	1.67933e-60	-2.899	0.231	0.786	4.70178e-56	4
Hnrnpa2b1.3	2.46798e-60	1.87186	0.91	0.763	6.90984e-56	4
H2-D1.4	4.26731e-60	-3.80921	0.005	0.688	1.19476e-55	4
Cst3.2	6.03319e-60	-3.77017	0	0.681	1.68917e-55	4
Uba52.4	7.73487e-60	-3.78422	0.005	0.687	2.16561e-55	4
H2-K1.4	1.08839e-59	-3.61815	0.015	0.699	3.04729e-55	4
Rps15a.3	3.28466e-59	-3.3671	0.055	0.716	9.19638e-55	4
Timp2.4	4.63872e-59	-3.19698	0.05	0.723	1.29875e-54	4
Rpl35.4	1.47781e-58	-3.55766	0.03	0.697	4.13756e-54	4
mt-Nd2.3	1.74614e-58	-4.12555	0.005	0.677	4.88885e-54	4
Rpl36.4	3.64347e-58	-3.21595	0.04	0.705	1.0201e-53	4
Mt2.4	4.94152e-58	-4.7555	0.035	0.69	1.38353e-53	4
Calm2.4	5.02497e-58	1.74754	0.925	0.805	1.40689e-53	4
Ccnb2	1.20299e-57	2.10583	0.221	0.013	3.36813e-53	4
Rps2.4	1.26782e-57	-3.2218	0.06	0.715	3.54964e-53	4
Ftl1.4	1.68896e-57	-2.8498	0.111	0.757	4.72875e-53	4
mt-Nd1.3	2.30696e-57	-3.72604	0.015	0.678	6.45902e-53	4
Col1a2.4	7.26297e-57	-3.46497	0.01	0.671	2.03349e-52	4
Rps20.4	7.7274e-57	-2.42609	0.291	0.802	2.16352e-52	4
Junb.3	9.25489e-57	-4.8393	0.01	0.666	2.59118e-52	4
Rps26.4	1.03508e-56	-3.37332	0.02	0.678	2.89801e-52	4
Egr1.3	1.13625e-56	-4.54237	0.02	0.674	3.18128e-52	4
Ahnak.4	2.03773e-56	-3.29248	0.045	0.701	5.70523e-52	4
Chchd2.2	2.98506e-56	-2.95701	0	0.655	8.35756e-52	4
Ifitm2.2	3.50307e-56	-3.19413	0	0.655	9.80789e-52	4
Depdc1a	3.76445e-56	1.86216	0.191	0.008	1.05397e-51	4
Igfbp6.4	4.11043e-56	-3.91256	0	0.654	1.15084e-51	4
Plk1	1.48262e-55	1.89947	0.146	0.002	4.15103e-51	4
mt-Nd4l.2	1.56704e-54	-3.41129	0	0.643	4.3874e-50	4
H3f3a.4	2.28547e-54	1.46272	0.96	0.888	6.39886e-50	4
Rpl6.3	2.75028e-54	-2.9556	0.06	0.71	7.70023e-50	4
Jund.4	4.84662e-54	-3.25876	0.035	0.677	1.35696e-49	4
Ctsl.3	1.3892e-53	-3.0803	0	0.636	3.88947e-49	4
Fosb.4	1.49978e-53	-4.37335	0.005	0.643	4.19908e-49	4
Itm2b.4	1.58085e-53	-2.78003	0.06	0.707	4.42607e-49	4
Vim.3	1.85767e-53	1.23407	0.99	0.926	5.20109e-49	4
Hmgb1.4	2.12404e-53	2.04306	0.859	0.724	5.94687e-49	4
C3.3	2.57925e-53	-4.65512	0	0.634	7.2214e-49	4
mt-Nd3.3	1.03003e-52	-3.09708	0	0.63	2.88386e-48	4
Hmgb2.1	1.49462e-52	2.73972	0.648	0.262	4.18463e-48	4
Rpl35a.4	1.74886e-52	-2.12468	0.276	0.79	4.89645e-48	4
C1s1.3	2.21296e-52	-2.97972	0	0.627	6.19584e-48	4
Malat1.3	1.16432e-51	-2.9871	0.648	0.912	3.25986e-47	4
Sparc.2	7.00707e-51	-2.94917	0.04	0.67	1.96184e-46	4
Lgals1.2	8.06124e-51	-2.9173	0.01	0.632	2.25699e-46	4
Klf4.2	8.31472e-51	-3.93139	0	0.615	2.32796e-46	4
Gm7293.4	1.208e-50	1.85546	0.548	0.131	3.38215e-46	4
Rpl10.4	2.34488e-50	1.19973	0.995	0.903	6.5652e-46	4
Zfp36.3	2.74004e-50	-4.10364	0	0.611	7.67157e-46	4
S100a11.2	1.44647e-49	-2.39883	0.03	0.652	4.04983e-45	4
Txn1.4	1.61465e-49	-2.84481	0	0.605	4.52069e-45	4
Crip1.3	4.78158e-49	-3.12381	0.005	0.61	1.33875e-44	4
Dusp1.4	5.21545e-49	-3.78068	0	0.601	1.46022e-44	4
Cd9.2	6.98322e-49	-2.61433	0	0.6	1.95516e-44	4
Gpx3.4	8.079e-49	-4.82925	0	0.6	2.26196e-44	4
Cox6c.2	1.12401e-48	-2.24529	0.015	0.625	3.147e-44	4
Igfbp7.3	1.67132e-48	-3.16538	0	0.597	4.67937e-44	4
Uqcrh.3	2.2334e-48	-2.20923	0	0.596	6.25307e-44	4
Cox8a.2	4.79769e-48	-2.25308	0.01	0.612	1.34326e-43	4
Efemp1.3	6.79289e-48	-3.14895	0.005	0.599	1.90187e-43	4
Nedd4.3	7.08691e-48	-2.46719	0	0.592	1.98419e-43	4
Eef1a1.4	8.98443e-48	0.882313	1	0.982	2.51546e-43	4
Rarres2.4	9.44707e-48	-2.48862	0	0.591	2.64499e-43	4
Hnrnpr.4	9.68348e-48	2.18513	0.764	0.414	2.71118e-43	4
Cd63.2	1.59601e-47	-2.25094	0.025	0.634	4.46852e-43	4
Col3a1.3	1.67016e-47	-3.30098	0.005	0.597	4.67611e-43	4
Psap.4	1.02798e-46	-2.23929	0.005	0.593	2.87815e-42	4
Id3.4	1.22033e-46	-2.72941	0.045	0.645	3.41668e-42	4
Rnase4.3	1.41494e-46	-2.54799	0	0.582	3.96154e-42	4
Pnp.3	2.4876e-46	-3.13734	0	0.58	6.96479e-42	4
Ly6e.2	2.86359e-46	-2.41552	0	0.58	8.01749e-42	4
Lrp1.3	3.14743e-46	-2.49122	0.015	0.602	8.81217e-42	4
Gadd45g.3	3.3046e-46	-3.43088	0.01	0.594	9.25222e-42	4
Errfi1.3	4.4282e-46	-3.20763	0.01	0.593	1.23981e-41	4
Cd81.4	8.77951e-46	-2.17518	0.005	0.585	2.45809e-41	4
Cebpb.3	9.75057e-46	-3.23547	0.005	0.582	2.72997e-41	4
Rpl5.4	1.5201e-45	1.19918	0.96	0.849	4.25596e-41	4
Gnb2l1.4	1.85878e-45	1.23464	0.945	0.876	5.20422e-41	4
Gstm1.4	2.02898e-45	-2.37491	0	0.573	5.68073e-41	4
Sepw1.2	2.42797e-45	-2.00886	0.01	0.591	6.79782e-41	4
Lamp2.3	2.62288e-45	-2.21079	0.015	0.6	7.34354e-41	4
Plpp3.3	3.2056e-45	-2.89961	0.045	0.626	8.97505e-41	4
Spink1.4	6.0495e-45	-2.41418	0.06	0.672	1.69374e-40	4
Serpinb6a.4	6.13298e-45	-2.16567	0.005	0.579	1.71711e-40	4
Socs3.3	6.14682e-45	-3.55054	0	0.569	1.72099e-40	4
Cyb5a.4	7.05651e-45	-2.11197	0	0.568	1.97568e-40	4
Igfbp4.4	7.41796e-45	-3.13193	0.005	0.576	2.07688e-40	4
Fau.4	1.4868e-44	-2.00103	0.186	0.745	4.16274e-40	4
Rps21.4	1.59175e-44	-1.9929	0.307	0.775	4.4566e-40	4
Ltbp4.2	1.69437e-44	-2.27703	0.005	0.575	4.7439e-40	4
Selm.4	1.75704e-44	-2.0289	0.005	0.575	4.91935e-40	4
mt-Atp8.4	2.43079e-44	-2.38575	0	0.564	6.80574e-40	4
Sult1e1.4	3.5316e-44	-3.97679	0.005	0.568	9.88776e-40	4
mt-Nd5.3	3.69762e-44	-2.18302	0.01	0.581	1.03526e-39	4
Nfkbia.4	5.49816e-44	-2.75904	0.005	0.569	1.53938e-39	4
Rpl9-ps6.4	5.94324e-44	1.51745	0.739	0.279	1.66399e-39	4
Cenpf	9.33344e-44	1.66915	0.151	0.007	2.61318e-39	4
Penk.4	9.50058e-44	-3.11663	0	0.559	2.65997e-39	4
Gm10020.4	1.07818e-43	1.55819	0.678	0.233	3.01869e-39	4
Fos.4	1.33199e-43	-4.06269	0.03	0.594	3.72932e-39	4
Atp5h.2	1.4268e-43	-1.95147	0	0.557	3.99475e-39	4
Rpl22l1.3	2.42089e-43	-2.11813	0.095	0.694	6.778e-39	4
Ogn.4	2.44985e-43	-3.0562	0	0.555	6.85909e-39	4
Rpl10-ps3.4	2.63082e-43	1.36329	0.794	0.313	7.36578e-39	4
Gnas.4	4.43587e-43	1.16416	0.915	0.843	1.24196e-38	4
Emp1.4	4.7904e-43	-2.6705	0.005	0.561	1.34122e-38	4
Cfh.4	5.49282e-43	-2.4727	0	0.552	1.53788e-38	4
Cyba.3	7.6673e-43	-1.91722	0.005	0.561	2.14669e-38	4
Ifi205.3	9.38781e-43	-3.35665	0	0.55	2.6284e-38	4
Ifrd1.4	1.04369e-42	-2.83408	0.02	0.578	2.92212e-38	4
Atf3.3	1.12922e-42	-2.84899	0.005	0.558	3.1616e-38	4
Ifi27l2a.2	1.40157e-42	-2.80204	0	0.549	3.92413e-38	4
Fezf2.1	2.06183e-42	1.83032	0.286	0.04	5.77271e-38	4
Ecm1.4	3.1144e-42	-2.41944	0	0.546	8.71971e-38	4
Igf1.3	3.1144e-42	-3.46706	0	0.546	8.71971e-38	4
Hsp90aa1.2	3.19976e-42	1.36146	0.874	0.8	8.95868e-38	4
Mfap5.4	6.03915e-42	-2.60338	0	0.543	1.69084e-37	4
Gfpt2.3	7.86448e-42	-3.06835	0	0.542	2.2019e-37	4
Dpt.3	7.86449e-42	-3.17485	0	0.542	2.2019e-37	4
Anxa5.3	8.6121e-42	-1.89683	0.01	0.562	2.41122e-37	4
Sepp1.3	1.02369e-41	-2.02954	0	0.541	2.86612e-37	4
Smc4.2	1.66529e-41	2.47003	0.482	0.149	4.66248e-37	4
S100a10.2	1.70174e-41	-1.81126	0.101	0.696	4.76452e-37	4
Cd34.4	1.73209e-41	-2.10707	0	0.539	4.8495e-37	4
Apod.4	2.25152e-41	-4.41571	0	0.538	6.30381e-37	4
Col1a1.3	3.07949e-41	-2.31867	0.005	0.547	8.62196e-37	4
Myl12a.2	3.54387e-41	-1.80108	0.01	0.555	9.92212e-37	4
Inmt.4	4.32897e-41	-3.42349	0	0.536	1.21203e-36	4
Emp3.2	5.24394e-41	-1.86461	0.025	0.582	1.4682e-36	4
C1ra.3	7.28839e-41	-2.08587	0	0.534	2.0406e-36	4
Tspo.2	7.28839e-41	-1.96903	0	0.534	2.0406e-36	4
Laptm4a.3	7.33148e-41	-1.80944	0.045	0.62	2.05267e-36	4
Lamp1.3	8.0701e-41	-1.82066	0.005	0.543	2.25947e-36	4
Col6a1.4	9.48105e-41	-1.81479	0.01	0.553	2.6545e-36	4
Cxcl10.3	1.07598e-40	-5.19041	0	0.532	3.01254e-36	4
Clec3b.3	1.2249e-40	-3.21599	0	0.532	3.42946e-36	4
Rpl7a.3	1.38815e-40	-1.84588	0.055	0.634	3.88655e-36	4
Cygb.4	1.39426e-40	-2.08255	0	0.531	3.90366e-36	4
Kdm6b.3	1.62332e-40	-2.57594	0.01	0.548	4.54496e-36	4
Cd47.3	1.93106e-40	-2.00956	0.01	0.549	5.40657e-36	4
Fxyd1.4	2.05489e-40	-1.82988	0	0.53	5.75329e-36	4
Ctsb.3	2.05489e-40	-1.83397	0	0.53	5.75329e-36	4
Arpc1b.2	3.02551e-40	-2.20709	0	0.529	8.47082e-36	4
Phlda1.3	4.33335e-40	-3.03	0.005	0.535	1.21325e-35	4
Cox7a2.2	5.05981e-40	-1.72809	0	0.527	1.41665e-35	4
Serpine2.4	6.43317e-40	-2.35025	0.01	0.543	1.80116e-35	4
Rps5.4	7.43986e-40	0.916849	0.96	0.948	2.08301e-35	4
Ppp1r15a.4	1.23914e-39	-2.32626	0	0.523	3.46935e-35	4
Bub1	1.70638e-39	1.37311	0.101	0.001	4.77751e-35	4
Eef1g.4	1.89489e-39	1.38346	0.874	0.722	5.3053e-35	4
Rps16.3	2.71758e-39	-1.63294	0.251	0.765	7.60868e-35	4
Nr4a1.4	3.01828e-39	-3.03121	0	0.52	8.45058e-35	4
Entpd2.2	3.88864e-39	-1.78427	0	0.519	1.08874e-34	4
Sqstm1.4	3.88865e-39	-2.10976	0	0.519	1.08874e-34	4
S100a13.4	3.96873e-39	-1.77886	0.005	0.529	1.11117e-34	4
Aebp1.3	5.0078e-39	-2.48428	0	0.518	1.40208e-34	4
Matn2.4	5.40042e-39	-2.41588	0.005	0.526	1.51201e-34	4
Sparcl1.4	6.1238e-39	-2.49499	0.005	0.525	1.71454e-34	4
Map1lc3b.4	6.44622e-39	-1.76729	0	0.517	1.80481e-34	4
Ccl2.4	7.31247e-39	-5.30505	0	0.516	2.04735e-34	4
Ndufa4.2	8.12967e-39	-1.74822	0.005	0.526	2.27615e-34	4
Tnxb.4	9.40672e-39	-2.18475	0	0.515	2.63369e-34	4
Fstl1.3	9.52563e-39	-2.08275	0.06	0.612	2.66699e-34	4
Iigp1.4	1.06673e-38	-3.2858	0	0.515	2.98663e-34	4
Rbm3.3	1.07191e-38	-1.44813	0.025	0.563	3.00114e-34	4
Rps24.4	1.07882e-38	-1.20618	0.653	0.893	3.02048e-34	4
Snrpg.2	1.15339e-38	-1.58083	0.01	0.534	3.22925e-34	4
Irgm1.3	1.5546e-38	-2.64688	0	0.513	4.35257e-34	4
Rbp1.4	1.72533e-38	-1.63634	0.045	0.595	4.83059e-34	4
Pdgfra.4	1.76216e-38	-1.8429	0	0.513	4.9337e-34	4
Bgn.2	1.99722e-38	-2.54473	0	0.512	5.59182e-34	4
Ifi203.4	1.99722e-38	-3.38347	0	0.512	5.59183e-34	4
Zbtb20.4	2.54306e-38	-2.00983	0.07	0.626	7.12005e-34	4
Ptrf.3	2.76215e-38	-1.88688	0.005	0.52	7.73345e-34	4
Irf1.4	3.29213e-38	-2.68031	0	0.51	9.2173e-34	4
Ndufa2.2	4.22396e-38	-1.68627	0	0.509	1.18262e-33	4
Rpl13a-ps1.4	4.29299e-38	1.72044	0.377	0.08	1.20195e-33	4
Ier2.4	5.98795e-38	-2.25502	0.005	0.517	1.67651e-33	4
Gng5.2	1.03901e-37	-1.47039	0.07	0.636	2.90902e-33	4
Rhoc.3	1.07269e-37	-1.61308	0.015	0.535	3.00332e-33	4
Clic4.3	1.09945e-37	-2.39746	0.015	0.531	3.07824e-33	4
Pim1.3	1.1116e-37	-2.50578	0.005	0.514	3.11226e-33	4
Ly6c1.3	1.86747e-37	-2.73766	0	0.503	5.22854e-33	4
Anxa1.3	2.49302e-37	-1.88498	0.09	0.647	6.97996e-33	4
Sfpq.3	2.55431e-37	2.15791	0.754	0.599	7.15156e-33	4
Dynll1.4	2.78777e-37	1.49911	0.839	0.76	7.8052e-33	4
Serpinf1.3	3.45341e-37	-1.92385	0	0.501	9.66887e-33	4
Ugdh.3	3.78678e-37	-3.47875	0.015	0.519	1.06022e-32	4
Rps3a1.4	4.01411e-37	0.838364	1	0.971	1.12387e-32	4
Csrnp1.4	5.63654e-37	-2.18873	0	0.499	1.57812e-32	4
Tagln2.4	5.99823e-37	-1.86914	0.005	0.508	1.67938e-32	4
Man2a1.4	6.36924e-37	-2.04282	0	0.498	1.78326e-32	4
Fosl2.3	6.77276e-37	-2.23635	0.005	0.508	1.89624e-32	4
Ppp1r2.4	6.78336e-37	-1.76706	0.01	0.518	1.89921e-32	4
Sec61g.3	8.31147e-37	-1.63522	0.106	0.678	2.32704e-32	4
Neat1.4	9.18414e-37	-2.80493	0	0.497	2.57138e-32	4
Plat.4	1.17159e-36	-2.45088	0	0.496	3.28022e-32	4
Rpl21.4	1.45533e-36	-1.7371	0.226	0.723	4.07463e-32	4
Trim59	2.1782e-36	2.21425	0.246	0.038	6.09853e-32	4
Npc2.3	2.39923e-36	-1.62239	0.005	0.503	6.71737e-32	4
Sep15.3	2.45767e-36	-1.55647	0.005	0.503	6.88097e-32	4
Mgst1.3	2.73787e-36	-1.69584	0	0.492	7.66548e-32	4
Dbi.3	2.73787e-36	-2.02874	0	0.492	7.66549e-32	4
Actb.3	3.56124e-36	-1.53615	0.372	0.837	9.97076e-32	4
Hk2.3	3.93292e-36	-2.85004	0	0.491	1.10114e-31	4
Prc1	3.97525e-36	1.78567	0.161	0.013	1.11299e-31	4
Tshz2.2	4.21818e-36	-1.73599	0.005	0.5	1.18101e-31	4
Ccdc80.3	4.64253e-36	-2.30837	0.02	0.524	1.29982e-31	4
Gm5611.4	4.92328e-36	1.69173	0.372	0.082	1.37842e-31	4
Nsa2.4	5.57599e-36	-1.47159	0.025	0.538	1.56116e-31	4
Smc2.3	5.69709e-36	2.01719	0.342	0.075	1.59507e-31	4
Kpna2	7.18929e-36	2.38224	0.307	0.063	2.01286e-31	4
Kif4	7.95227e-36	1.61182	0.166	0.014	2.22648e-31	4
Nr2f1.4	1.13419e-35	1.69568	0.714	0.368	3.1755e-31	4
Mcl1.3	1.56544e-35	-1.73085	0.025	0.533	4.38291e-31	4
Gbp2.4	1.65897e-35	-2.76764	0	0.485	4.64477e-31	4
Rpl12.4	1.70067e-35	1.01769	0.93	0.85	4.76154e-31	4
Cd302.3	1.86912e-35	-1.64099	0	0.484	5.23316e-31	4
Nme2.2	2.25403e-35	-1.62479	0.02	0.523	6.31085e-31	4
Ifi204.4	2.37193e-35	-2.4475	0	0.483	6.64092e-31	4
1810037I17Rik.2	2.67157e-35	-1.61357	0	0.483	7.47985e-31	4
Bsg.4	2.7185e-35	-1.40187	0.01	0.503	7.61124e-31	4
Cox5b.3	3.51e-35	-1.45876	0.02	0.52	9.82729e-31	4
Myc.3	3.81496e-35	-2.5962	0	0.481	1.06811e-30	4
Atp5j2.2	4.29512e-35	-1.47588	0	0.481	1.20255e-30	4
Arl6ip1.1	4.42834e-35	2.66905	0.653	0.415	1.23985e-30	4
Mnda.3	4.83522e-35	-2.09636	0	0.48	1.35376e-30	4
Kif2c	6.66536e-35	1.50041	0.131	0.007	1.86617e-30	4
Mgp.2	6.89396e-35	-4.57898	0	0.479	1.93017e-30	4
Pcolce.2	8.49342e-35	-1.86547	0.005	0.488	2.37799e-30	4
C4b.3	8.72865e-35	-2.96392	0	0.478	2.44385e-30	4
Aldh2.3	1.2426e-34	-1.56288	0	0.476	3.47903e-30	4
Nid1.3	1.2426e-34	-2.00226	0	0.476	3.47903e-30	4
Psma7.4	1.50462e-34	1.61961	0.799	0.601	4.21264e-30	4
Rpl7a-ps3.4	1.5378e-34	1.49817	0.457	0.123	4.30554e-30	4
Tnfaip6.4	1.9871e-34	-3.8761	0	0.474	5.56348e-30	4
Lmna.4	2.3406e-34	-1.86605	0.04	0.543	6.5532e-30	4
Maff.4	3.17249e-34	-2.11531	0	0.472	8.88232e-30	4
Gas1.4	3.25519e-34	-2.63144	0.015	0.496	9.11388e-30	4
Plac8.3	3.5652e-34	-2.21909	0	0.472	9.98185e-30	4
Ube2s.4	4.38007e-34	2.46253	0.663	0.458	1.22633e-29	4
Klf9.3	4.50112e-34	-1.76914	0	0.471	1.26022e-29	4
Pttg1ip.2	5.05676e-34	-1.48545	0	0.471	1.41579e-29	4
Lbp.3	6.38035e-34	-1.83316	0	0.47	1.78637e-29	4
Jun.2	6.95155e-34	-2.42963	0.05	0.547	1.9463e-29	4
Ndufa7.2	8.04713e-34	-1.58241	0	0.469	2.25303e-29	4
Mdk.4	8.14358e-34	1.61228	0.558	0.201	2.28004e-29	4
Glul.3	8.43816e-34	-1.9121	0.02	0.505	2.36252e-29	4
Sbp.3	9.49584e-34	-1.5454	0.07	0.595	2.65865e-29	4
Prnp.3	1.01452e-33	-1.59783	0	0.468	2.84046e-29	4
Bicc1.3	1.27852e-33	-1.52432	0	0.467	3.57959e-29	4
Ndc80	1.42064e-33	1.53443	0.141	0.01	3.97752e-29	4
Swi5.2	1.80737e-33	-1.47257	0	0.465	5.06027e-29	4
Pdpn.2	1.80737e-33	-1.74127	0	0.465	5.06027e-29	4
Gm10184	2.31004e-33	1.36275	0.116	0.005	6.46766e-29	4
Ier5.3	2.42828e-33	-2.39673	0.04	0.523	6.7987e-29	4
Tapbp.3	2.55267e-33	-1.55407	0	0.464	7.14696e-29	4
S100a1.4	2.86345e-33	-1.69639	0	0.463	8.01708e-29	4
Man1a.4	2.86345e-33	-1.82601	0	0.463	8.01709e-29	4
Btg2.3	2.97745e-33	-1.90224	0.015	0.492	8.33627e-29	4
Litaf.3	3.21175e-33	-1.53817	0	0.463	8.99225e-29	4
Nfkb1.3	3.9175e-33	-2.10256	0.005	0.471	1.09682e-28	4
Nhp2l1.3	4.31568e-33	-1.39089	0.015	0.491	1.20831e-28	4
Dstn.2	4.71889e-33	-1.35706	0.04	0.538	1.32119e-28	4
Aspm	5.04655e-33	1.55627	0.131	0.008	1.41293e-28	4
Col6a2.3	5.07825e-33	-1.55753	0	0.461	1.42181e-28	4
Il6.2	5.07826e-33	-3.5471	0	0.461	1.42181e-28	4
Itih5.4	6.38177e-33	-1.97279	0	0.46	1.78677e-28	4
Has1.3	6.38177e-33	-3.82103	0	0.46	1.78677e-28	4
Marcksl1.4	7.05739e-33	1.71414	0.598	0.254	1.97593e-28	4
Ccl7.2	7.15302e-33	-4.11374	0	0.459	2.0027e-28	4
Serinc3.2	7.44525e-33	-1.39237	0.005	0.469	2.08452e-28	4
Icam1.4	8.14702e-33	-1.75331	0.005	0.469	2.281e-28	4
Cdh2.4	8.22178e-33	1.45565	0.412	0.104	2.30193e-28	4
Mndal.4	8.81258e-33	-2.30937	0.005	0.468	2.46735e-28	4
Slc25a4.2	1.10477e-32	-1.13335	0.045	0.545	3.09314e-28	4
Gadd45b.4	1.12785e-32	-2.03662	0	0.457	3.15775e-28	4
Csf1.2	1.26352e-32	-2.29564	0	0.457	3.53761e-28	4
Ier3.4	1.41538e-32	-2.4095	0	0.456	3.96278e-28	4
Timp3.3	1.58533e-32	-2.31742	0	0.456	4.4386e-28	4
Oaz1.3	1.81898e-32	-1.33677	0.126	0.675	5.09278e-28	4
Thbd.3	1.98831e-32	-3.11293	0	0.455	5.56687e-28	4
Nucks1.2	2.01491e-32	2.35622	0.663	0.434	5.64134e-28	4
Lum.4	2.22639e-32	-2.26172	0	0.454	6.23345e-28	4
Tmem50a.2	2.30364e-32	-1.19506	0.01	0.474	6.44973e-28	4
Bag3.3	2.37897e-32	-1.46502	0.01	0.474	6.66063e-28	4
Prkcdbp.2	2.49274e-32	-1.55207	0	0.454	6.97916e-28	4
Klf2.3	2.79067e-32	-2.37348	0	0.453	7.81332e-28	4
Igfbp2.4	2.87318e-32	1.35584	0.472	0.138	8.04433e-28	4
Cpq.3	3.1239e-32	-1.35017	0	0.453	8.74631e-28	4
Cstb.3	3.12391e-32	-1.93196	0	0.453	8.74631e-28	4
Lamb2.3	3.21911e-32	-1.37183	0.01	0.472	9.01287e-28	4
Arf4.3	3.89043e-32	-1.34387	0.085	0.607	1.08924e-27	4
Wbp5.3	3.96066e-32	-1.34512	0.01	0.471	1.10891e-27	4
Axl.3	4.37934e-32	-1.54321	0	0.451	1.22613e-27	4
Anxa2.2	4.60424e-32	-1.26011	0.09	0.616	1.2891e-27	4
Ms4a4d.3	5.48281e-32	-1.41379	0	0.45	1.53508e-27	4
Tomm7.4	5.97335e-32	-1.06194	0.06	0.565	1.67242e-27	4
Tgfbr3.3	7.13208e-32	-1.5567	0.005	0.459	1.99684e-27	4
Slc43a3.3	1.07341e-31	-1.79036	0	0.447	3.00533e-27	4
Nfkbiz.3	1.20017e-31	-1.87091	0	0.447	3.36025e-27	4
Tiparp.3	1.25665e-31	-1.60362	0.035	0.512	3.51836e-27	4
Adamts1.3	1.34178e-31	-2.35344	0	0.446	3.75671e-27	4
Ubl5.3	1.41836e-31	-1.19038	0.04	0.522	3.97112e-27	4
Serpinh1.3	1.45393e-31	-1.22903	0.055	0.552	4.07072e-27	4
Cyr61.4	1.50067e-31	-2.73848	0.01	0.462	4.20156e-27	4
Lima1.3	1.74521e-31	-1.46922	0.01	0.465	4.88625e-27	4
Bst2.2	2.09413e-31	-1.58892	0	0.444	5.86313e-27	4
Selk.2	2.12354e-31	-1.00519	0.07	0.582	5.9455e-27	4
Atp5d.2	2.34006e-31	-1.41404	0	0.444	6.55171e-27	4
Ptp4a1.3	4.44122e-31	-1.56282	0.03	0.498	1.24345e-26	4
Uap1.4	5.83108e-31	-2.46428	0.03	0.487	1.63259e-26	4
Aes.2	5.94674e-31	-1.24425	0.005	0.45	1.66497e-26	4
Nptn.3	7.72664e-31	-1.26156	0.02	0.478	2.1633e-26	4
Rplp2.4	9.58432e-31	-1.39215	0.246	0.758	2.68342e-26	4
AI607873.4	9.82502e-31	-2.16033	0	0.437	2.75081e-26	4
Lamc1.3	1.11016e-30	-1.40843	0.015	0.467	3.10822e-26	4
Rps8.4	1.29571e-30	0.708556	0.98	0.936	3.62774e-26	4
Atp6v0e.2	1.8947e-30	-1.36714	0	0.434	5.30479e-26	4
Sox11.4	1.99549e-30	1.87475	0.342	0.082	5.58696e-26	4
Pmp22.3	2.4297e-30	-1.18131	0.04	0.511	6.80268e-26	4
Tubb2b.4	2.60599e-30	1.75546	0.472	0.162	7.29625e-26	4
Ect2	2.70764e-30	1.50048	0.126	0.009	7.58085e-26	4
Smim14.4	2.92988e-30	-1.25123	0	0.432	8.20307e-26	4
Sfr1.3	2.92988e-30	-1.355	0	0.432	8.20307e-26	4
Dpm3.4	3.64129e-30	-1.46045	0	0.431	1.01949e-25	4
Cd248.2	4.05879e-30	-1.58653	0	0.431	1.13638e-25	4
Ifi27.4	4.52373e-30	-1.35686	0	0.43	1.26656e-25	4
Ccnl1.4	5.93196e-30	-1.16571	0.07	0.565	1.66083e-25	4
Rps14.4	8.08168e-30	0.820557	0.935	0.928	2.26271e-25	4
Nbl1.2	8.65433e-30	-2.23737	0	0.427	2.42304e-25	4
Col6a3.3	8.65434e-30	-1.85099	0	0.427	2.42304e-25	4
Ebf1.4	9.98557e-30	-1.4888	0.025	0.476	2.79576e-25	4
Mrpl52.2	1.00342e-29	-1.03393	0.04	0.505	2.80937e-25	4
Fam102b.2	1.07354e-29	-1.38603	0	0.426	3.00569e-25	4
Mxra8.2	1.07354e-29	-1.25099	0	0.426	3.00569e-25	4
Hmgb3.1	1.15287e-29	1.89471	0.281	0.061	3.22781e-25	4
Ddr2.4	1.22323e-29	-1.52992	0.005	0.436	3.42481e-25	4
Nfe2l2.3	1.24663e-29	-1.27352	0.02	0.466	3.49033e-25	4
Il6st.3	1.29061e-29	-1.25153	0.01	0.446	3.61344e-25	4
Rbm8a2.1	1.46823e-29	1.58463	0.221	0.035	4.11076e-25	4
Frmd6.3	1.49426e-29	-1.37982	0.005	0.435	4.18362e-25	4
2010107E04Rik.2	1.65004e-29	-1.23449	0	0.424	4.61979e-25	4
Ptprz1.1	2.03223e-29	1.56089	0.251	0.045	5.68985e-25	4
Itgb1.3	2.14646e-29	-1.05501	0.06	0.54	6.00967e-25	4
Lox.4	2.31113e-29	-1.91608	0.005	0.432	6.47071e-25	4
Rpl28.3	2.3219e-29	-1.23771	0.317	0.768	6.50085e-25	4
Grn.3	2.53233e-29	-1.23154	0	0.422	7.09002e-25	4
Fmo2.3	2.53233e-29	-2.04136	0	0.422	7.09002e-25	4
Tcf21.3	2.8179e-29	-1.66956	0	0.422	7.88954e-25	4
Rhoj.2	3.48829e-29	-1.63307	0	0.421	9.76651e-25	4
Slc38a2.3	3.50665e-29	-1.24003	0.035	0.49	9.81792e-25	4
Ldha.3	4.19203e-29	-1.19866	0.01	0.44	1.17368e-24	4
Tgoln1.3	4.80109e-29	-1.24778	0	0.419	1.34421e-24	4
Mrpl33.2	5.03626e-29	-1.13955	0.005	0.429	1.41005e-24	4
Tmbim6.3	5.61821e-29	-1.09532	0.015	0.449	1.57299e-24	4
Tmed10.1	5.74175e-29	-1.04722	0.02	0.459	1.60757e-24	4
Klf6.2	6.02778e-29	-1.77328	0.025	0.465	1.68766e-24	4
Ndufa1.2	6.60242e-29	-1.26746	0	0.418	1.84855e-24	4
Osmr.3	6.60242e-29	-1.51041	0	0.418	1.84855e-24	4
Tor1aip1.3	7.34081e-29	-1.26646	0	0.417	2.05528e-24	4
Olfml3.2	8.16101e-29	-1.61678	0	0.417	2.28492e-24	4
Abi3bp.3	8.16102e-29	-1.45572	0	0.417	2.28492e-24	4
Vkorc1.2	8.16102e-29	-1.32602	0	0.417	2.28492e-24	4
Rrbp1.1	8.46438e-29	-1.02597	0.04	0.496	2.36986e-24	4
Gem.3	9.00541e-29	-1.80858	0.005	0.426	2.52134e-24	4
Scn7a.3	1.00838e-28	-1.58648	0	0.416	2.82326e-24	4
Atpif1.2	1.00838e-28	-1.32325	0	0.416	2.82326e-24	4
Vasn.3	1.00838e-28	-1.69154	0	0.416	2.82326e-24	4
Atox1.2	1.02179e-28	-1.19329	0.015	0.446	2.8608e-24	4
Pnrc1.2	1.07023e-28	-1.11281	0.07	0.55	2.99643e-24	4
Oat.2	1.10181e-28	-1.07363	0.01	0.436	3.08484e-24	4
Cox7a2l.3	1.332e-28	-0.942317	0.02	0.455	3.72933e-24	4
Atf4.3	1.36143e-28	-1.05908	0.055	0.523	3.81174e-24	4
Fcgrt.3	1.38402e-28	-1.16485	0	0.414	3.87498e-24	4
Ar.3	1.46361e-28	-1.14264	0.005	0.424	4.09781e-24	4
Slit3.3	1.52683e-28	-1.30311	0.015	0.444	4.27481e-24	4
Vit.3	1.53781e-28	-1.59302	0	0.414	4.30555e-24	4
Slc3a2.2	1.58596e-28	-1.33257	0.005	0.424	4.44038e-24	4
Dpep1.3	1.70852e-28	-1.72927	0	0.413	4.78352e-24	4
Capns1.2	2.12675e-28	-0.92654	0.025	0.463	5.95447e-24	4
Elf1.3	2.18056e-28	-1.33217	0.01	0.432	6.10513e-24	4
Ackr3.3	2.34174e-28	-2.0501	0	0.412	6.55639e-24	4
Mmp23.2	2.34174e-28	-1.37192	0	0.412	6.55639e-24	4
Trib1.3	3.20698e-28	-1.89026	0	0.411	8.97891e-24	4
Gm9493.4	6.45847e-28	1.51182	0.452	0.152	1.80824e-23	4
Samhd1.3	7.38759e-28	-1.50961	0	0.407	2.06838e-23	4
Heg1.3	7.96705e-28	-1.21686	0.015	0.436	2.23061e-23	4
Fkbp1a.3	8.01083e-28	-1.07604	0.025	0.455	2.24287e-23	4
Cxcl1.3	8.19644e-28	-3.74144	0	0.406	2.29484e-23	4
Tgfbr2.3	9.09303e-28	-1.41618	0	0.406	2.54587e-23	4
Nrp1.4	9.20608e-28	-1.19821	0.015	0.436	2.57752e-23	4
Ndufa3.3	1.00868e-27	-1.45901	0	0.405	2.82409e-23	4
Prelp.2	1.00868e-27	-1.26298	0	0.405	2.82409e-23	4
Skil.3	1.0183e-27	-1.34243	0.015	0.435	2.85102e-23	4
Atp5k.2	1.11881e-27	-1.2706	0	0.405	3.13244e-23	4
H2-Q4.3	1.24085e-27	-1.25386	0	0.404	3.47414e-23	4
Sat1.4	1.27111e-27	-1.3415	0.116	0.602	3.55885e-23	4
Itm2c.2	1.37609e-27	-1.22467	0	0.404	3.85277e-23	4
Fkbp9.2	1.37609e-27	-1.17826	0	0.404	3.85277e-23	4
Ctsz.2	1.37609e-27	-1.13982	0	0.404	3.85277e-23	4
Irs2.3	1.69192e-27	-1.57989	0	0.403	4.73703e-23	4
Gm10076.4	2.16013e-27	-1.50291	0.291	0.742	6.04793e-23	4
Npas3.1	2.27718e-27	1.61166	0.216	0.037	6.37564e-23	4
Stat3.3	2.32242e-27	-1.01654	0.035	0.471	6.50231e-23	4
Fgfr1.2	2.50004e-27	-0.966206	0.04	0.48	6.99961e-23	4
Cox6b1.2	2.53947e-27	-0.822068	0.08	0.554	7.11001e-23	4
Casp4.3	2.5549e-27	-1.34022	0	0.401	7.1532e-23	4
Pmepa1.2	3.5704e-27	-1.1606	0.03	0.459	9.9964e-23	4
Rpl27a.3	3.82405e-27	-0.93689	0.467	0.833	1.07066e-22	4
Psmb8.3	3.85249e-27	-1.25249	0	0.399	1.07862e-22	4
S100a16.4	3.85249e-27	-1.13431	0	0.399	1.07862e-22	4
Uqcr11.2	3.90674e-27	-0.88162	0.03	0.458	1.09381e-22	4
Ybx3.2	4.05731e-27	-0.813909	0.04	0.478	1.13596e-22	4
Svep1.4	4.26812e-27	-1.3903	0	0.398	1.19499e-22	4
Meg3.3	4.26812e-27	-1.92434	0	0.398	1.19499e-22	4
Lama4.3	4.72815e-27	-1.32669	0	0.398	1.32379e-22	4
Bhlhe40.2	5.23731e-27	-1.75487	0	0.397	1.46634e-22	4
Cxcl12.3	5.80078e-27	-2.02572	0	0.397	1.6241e-22	4
Sdcbp.3	6.16283e-27	-0.879391	0.03	0.457	1.72547e-22	4
Ndufa5.2	7.11418e-27	-1.24024	0	0.396	1.99183e-22	4
H2-T23.2	7.11418e-27	-1.28728	0	0.396	1.99183e-22	4
AW112010.3	7.11418e-27	-1.59594	0	0.396	1.99183e-22	4
Col5a2.3	7.61123e-27	-1.03649	0.035	0.465	2.13099e-22	4
Eef1d.3	7.80634e-27	-0.811542	0.085	0.56	2.18562e-22	4
Psme1.2	1.06698e-26	-1.0164	0.025	0.443	2.98734e-22	4
Midn.3	1.0689e-26	-1.24258	0	0.394	2.99271e-22	4
Sod2.2	1.11496e-26	-1.31266	0.025	0.443	3.12166e-22	4
Ifit1.3	1.18316e-26	-3.26777	0	0.393	3.31261e-22	4
Il1r1.3	1.30952e-26	-1.3454	0	0.393	3.66639e-22	4
Scara5.4	1.30952e-26	-1.79411	0	0.393	3.66639e-22	4
Tpm4.3	1.32672e-26	-1.11375	0.035	0.461	3.71455e-22	4
Atp5e.3	1.52685e-26	-0.984283	0.156	0.669	4.27487e-22	4
Uqcr10.2	1.64417e-26	-1.15403	0.01	0.412	4.60334e-22	4
Nenf.2	1.74865e-26	-0.795297	0.095	0.574	4.89587e-22	4
Csrp1.2	1.77453e-26	-1.56799	0	0.391	4.96833e-22	4
Gls.3	1.85043e-26	-0.923729	0.035	0.461	5.18083e-22	4
Cox7c.2	2.03906e-26	-0.776301	0.131	0.638	5.70897e-22	4
Cox7b.2	2.24463e-26	-1.05115	0.005	0.4	6.28452e-22	4
Usmg5.2	2.29466e-26	-1.02127	0.02	0.43	6.42458e-22	4
Rps25.3	2.47326e-26	-1.10463	0.156	0.67	6.92464e-22	4
Sept7.4	2.51684e-26	1.54045	0.734	0.606	7.04664e-22	4
Col4a1.2	2.66856e-26	-1.22873	0.01	0.409	7.47145e-22	4
Tmed3.2	2.93945e-26	-1.12778	0	0.389	8.22989e-22	4
Ddx21.2	2.93946e-26	-1.24966	0	0.389	8.22989e-22	4
Fxyd5.2	3.09129e-26	-1.20301	0.005	0.399	8.655e-22	4
Mtch1.1	3.81371e-26	-1.06228	0.005	0.398	1.06776e-21	4
Zfp36l1.3	4.05302e-26	-1.39024	0.221	0.69	1.13476e-21	4
Srp14.2	4.46013e-26	-0.828722	0.025	0.437	1.24875e-21	4
Lpar1.3	4.85839e-26	-1.13446	0	0.386	1.36025e-21	4
Chd7.3	5.21874e-26	1.57063	0.286	0.067	1.46114e-21	4
D8Ertd738e.2	5.37059e-26	-1.20489	0	0.386	1.50366e-21	4
Flrt2.4	5.50571e-26	-1.49346	0.005	0.396	1.54149e-21	4
Egfr.3	5.62568e-26	-1.2267	0.005	0.396	1.57508e-21	4
Mfge8.3	5.93628e-26	-1.8453	0	0.385	1.66204e-21	4
Hnrnpd.3	6.16369e-26	1.72964	0.663	0.451	1.72571e-21	4
Nupr1.3	6.70771e-26	-1.48774	0.005	0.395	1.87802e-21	4
Cox4i1.2	6.9959e-26	-0.703907	0.121	0.617	1.95871e-21	4
P4hb.1	7.1037e-26	-0.915468	0.025	0.434	1.98889e-21	4
Txndc17.2	7.58796e-26	-0.914099	0.025	0.434	2.12448e-21	4
Mafk.3	7.59652e-26	-1.21502	0.005	0.394	2.12687e-21	4
Nfix.3	8.10416e-26	-0.650818	0.07	0.524	2.269e-21	4
Medag.2	9.7815e-26	-1.61429	0	0.383	2.73862e-21	4
Tmem176b.3	9.84665e-26	-1.81489	0.005	0.393	2.75687e-21	4
Rps19.4	9.86993e-26	0.682909	0.965	0.921	2.76338e-21	4
Pax6.4	1.00269e-25	1.4086	0.332	0.086	2.80732e-21	4
Hmgn1.1	1.01424e-25	-0.711955	0.045	0.472	2.83967e-21	4
Fundc2.2	1.16217e-25	-0.963511	0.01	0.402	3.25384e-21	4
Scarb2.3	1.18816e-25	-1.17186	0.005	0.392	3.3266e-21	4
Isg15.3	1.1937e-25	-2.07806	0	0.382	3.34213e-21	4
Atp5f1.1	1.30043e-25	-0.90162	0.01	0.402	3.64094e-21	4
Gm12840.3	1.45625e-25	-2.31826	0	0.381	4.0772e-21	4
Tceb2.3	1.72646e-25	-0.918712	0.126	0.61	4.83374e-21	4
Hspb8.3	1.96092e-25	-1.27071	0	0.379	5.49019e-21	4
Grina.3	1.96092e-25	-1.05406	0	0.379	5.49019e-21	4
Myof.2	2.60915e-25	-0.968722	0.01	0.398	7.3051e-21	4
Cd55.2	2.63843e-25	-1.85207	0	0.378	7.38709e-21	4
Cp.3	2.91228e-25	-1.46277	0	0.377	8.1538e-21	4
Uqcrq.2	3.21427e-25	-1.16762	0	0.377	8.9993e-21	4
Nop58.3	3.46773e-25	-1.1088	0.07	0.511	9.70894e-21	4
Adgrd1.3	3.54726e-25	-1.47988	0	0.376	9.93163e-21	4
Shfm1.2	3.7882e-25	-0.613736	0.111	0.589	1.06062e-20	4
Gstm2.4	3.91442e-25	-1.17791	0	0.376	1.09596e-20	4
Ndufc1.2	3.91442e-25	-1.23838	0	0.376	1.09596e-20	4
Rpl36a.3	4.03328e-25	-1.12955	0.236	0.732	1.12924e-20	4
Abca1.3	4.14025e-25	-1.10458	0.005	0.386	1.15919e-20	4
Fst.2	4.48928e-25	-2.26134	0.01	0.393	1.25691e-20	4
Cfl1.4	4.575e-25	1.38315	0.764	0.721	1.28091e-20	4
Hsbp1.2	4.76545e-25	-1.09614	0	0.375	1.33423e-20	4
Ctsd.1	5.79949e-25	-1.04024	0	0.374	1.62374e-20	4
Tra2a.3	6.17545e-25	-0.839865	0.035	0.443	1.729e-20	4
Col5a1.2	6.39701e-25	-1.1638	0	0.373	1.79103e-20	4
Dnajb6.2	7.17732e-25	-0.838666	0.02	0.413	2.00951e-20	4
Jak1.3	8.48074e-25	-0.933561	0.09	0.546	2.37444e-20	4
Myadm.3	1.15005e-24	-1.22674	0	0.37	3.21991e-20	4
Il11ra1.3	1.26778e-24	-1.03569	0	0.37	3.54953e-20	4
Kif5b.2	1.48512e-24	2.04932	0.633	0.458	4.15803e-20	4
Rsrp1.3	1.4862e-24	-1.16918	0.015	0.399	4.16108e-20	4
Dnajb4.3	1.56097e-24	-1.00708	0.025	0.419	4.3704e-20	4
Eif3j1.2	1.69747e-24	-1.08432	0	0.368	4.75257e-20	4
Tbca.2	1.83597e-24	-0.832351	0.03	0.427	5.14035e-20	4
Zc3hav1.3	1.8706e-24	-1.05412	0	0.368	5.23729e-20	4
Sdc4.3	2.06121e-24	-1.43663	0	0.367	5.77096e-20	4
Fgl2.4	2.06121e-24	-2.17818	0	0.367	5.77097e-20	4
Sh3bgrl.1	2.33944e-24	-0.703178	0.025	0.417	6.54997e-20	4
Lhx2.1	2.4972e-24	1.59352	0.256	0.057	6.99166e-20	4
Islr.2	2.50204e-24	-1.11811	0	0.366	7.00521e-20	4
Rnh1.2	2.75629e-24	-1.0257	0	0.366	7.71706e-20	4
Ndufs5.1	3.03612e-24	-0.963234	0	0.365	8.50053e-20	4
Ccl11.4	3.03612e-24	-2.74704	0	0.365	8.50053e-20	4
Sh3glb1.2	3.66766e-24	-0.681786	0.05	0.464	1.02687e-19	4
Snhg18.1	4.46609e-24	-1.16223	0	0.363	1.25042e-19	4
Ran.3	4.68736e-24	1.785	0.693	0.6	1.31237e-19	4
Lama2.2	4.83296e-24	-1.00372	0.01	0.383	1.35313e-19	4
Socs1.4	4.91743e-24	-1.79979	0	0.363	1.37678e-19	4
Atp5o.2	5.96005e-24	-1.00138	0	0.362	1.66869e-19	4
Akap12.3	6.56071e-24	-1.39219	0	0.361	1.83687e-19	4
Hmox1.3	7.22129e-24	-2.2026	0	0.361	2.02182e-19	4
Crip2.3	7.94772e-24	-1.46661	0	0.36	2.2252e-19	4
Eif1a.3	8.17683e-24	-0.755059	0.03	0.421	2.28935e-19	4
Prkar1a.2	8.30243e-24	-0.744937	0.035	0.43	2.32451e-19	4
Gnai2	8.60712e-24	-0.471405	0.08	0.519	2.40982e-19	4
Rcn3.3	9.62473e-24	-1.03593	0	0.359	2.69473e-19	4
Tnfrsf12a.4	9.62473e-24	-1.24001	0	0.359	2.69473e-19	4
Zfp36l2.3	1.11657e-23	-1.07417	0.04	0.436	3.12618e-19	4
Tmed2.1	1.11982e-23	-0.706588	0.03	0.419	3.13528e-19	4
Calml4.3	1.16517e-23	-1.19485	0	0.358	3.26224e-19	4
Slc1a5.3	1.16517e-23	-1.01412	0	0.358	3.26224e-19	4
Fbln2.2	1.28184e-23	-1.53805	0	0.358	3.58891e-19	4
Dnajc3.2	1.3253e-23	-0.659251	0.035	0.428	3.71059e-19	4
Ndufa11.2	1.34489e-23	-1.00872	0.005	0.368	3.76543e-19	4
Fbn1.3	1.34556e-23	-1.38637	0.035	0.424	3.7673e-19	4
Coq10b.3	1.459e-23	-1.00937	0.005	0.367	4.0849e-19	4
Vcan.4	1.65775e-23	-0.972818	0.04	0.436	4.64138e-19	4
Tpt1.3	1.81927e-23	-0.672218	0.884	0.976	5.09359e-19	4
Rcan1.3	1.97789e-23	-1.67584	0.005	0.365	5.53771e-19	4
Map1lc3a.2	1.98115e-23	-0.868384	0.02	0.396	5.54682e-19	4
Rras.2	2.02971e-23	-0.862943	0.01	0.376	5.68277e-19	4
Atp5l.2	2.12868e-23	-0.619469	0.146	0.632	5.95989e-19	4
Clk1.3	2.13428e-23	-0.946589	0.03	0.414	5.97555e-19	4
Lars2.4	2.2384e-23	-1.84557	0.07	0.479	6.26707e-19	4
Itga5.2	2.26855e-23	-1.35945	0	0.355	6.35149e-19	4
Ski.2	2.49426e-23	-0.983702	0	0.354	6.98342e-19	4
Marc2.1	2.74219e-23	-0.92824	0	0.354	7.67758e-19	4
C7.3	2.74219e-23	-1.78065	0	0.354	7.67758e-19	4
Sec61b.3	2.83738e-23	-0.685198	0.06	0.471	7.94409e-19	4
Pros1.3	3.01452e-23	-0.941747	0	0.353	8.44004e-19	4
Lsp1.3	3.01452e-23	-1.48855	0	0.353	8.44004e-19	4
Ndufb5.2	3.64209e-23	-0.94925	0	0.353	1.01971e-18	4
Thbs1.3	5.31271e-23	-3.21532	0.01	0.365	1.48745e-18	4
Parp14.4	5.83516e-23	-1.22997	0	0.35	1.63373e-18	4
Tnfrsf1a.3	5.83516e-23	-0.917714	0	0.35	1.63373e-18	4
Sdf4.1	6.10919e-23	-0.879095	0.01	0.37	1.71045e-18	4
Fuca1.2	6.41042e-23	-0.960373	0	0.35	1.79479e-18	4
Tuba1c.3	6.53734e-23	-0.970568	0.04	0.429	1.83032e-18	4
Pnisr.4	6.65236e-23	1.64697	0.553	0.29	1.86253e-18	4
B4galt5.2	6.75909e-23	-1.14656	0.005	0.359	1.89241e-18	4
Ctdsp2.2	7.0418e-23	-0.955371	0	0.349	1.97156e-18	4
Rock2.2	7.25602e-23	-0.706874	0.06	0.467	2.03154e-18	4
Pltp.2	7.73473e-23	-1.18499	0	0.349	2.16557e-18	4
Vwa5a.3	7.73473e-23	-0.99847	0	0.349	2.16557e-18	4
Tmem256.2	8.94634e-23	-0.817858	0.02	0.388	2.5048e-18	4
Rbms1.4	9.10723e-23	-0.780606	0.101	0.54	2.54984e-18	4
Gas6.2	9.50441e-23	-1.38528	0.005	0.357	2.66105e-18	4
Xbp1.3	9.90691e-23	-0.966111	0.005	0.357	2.77374e-18	4
Hspa1b.4	1.07293e-22	-1.20103	0.025	0.396	3.00399e-18	4
Ripk1.3	1.07897e-22	-0.968561	0.005	0.357	3.0209e-18	4
Anxa3.3	1.12496e-22	-1.38927	0	0.347	3.14965e-18	4
Cd164.2	1.22961e-22	-0.782505	0.02	0.386	3.44267e-18	4
Gdf10.3	1.23515e-22	-1.50397	0	0.346	3.45817e-18	4
Ndufb2.2	1.31173e-22	-0.8805	0.005	0.356	3.67259e-18	4
Creb5.4	1.39096e-22	-1.31296	0.01	0.365	3.89441e-18	4
Zyx.3	1.41595e-22	-0.855232	0.015	0.376	3.96438e-18	4
Ptgs2.3	1.63402e-22	-2.78511	0	0.345	4.57492e-18	4
Nampt.3	1.72292e-22	-0.838051	0.045	0.433	4.82383e-18	4
Rab18.2	1.73433e-22	-0.858013	0.005	0.354	4.85578e-18	4
Pla1a.3	1.79349e-22	-1.24614	0	0.344	5.0214e-18	4
Tmed9.1	1.96836e-22	-0.933198	0	0.344	5.51101e-18	4
Dnajb1.3	2.2326e-22	-1.19987	0.035	0.411	6.25082e-18	4
Nucb1.2	2.30932e-22	-0.849131	0.01	0.363	6.46562e-18	4
Ecm2.3	2.60082e-22	-1.06643	0	0.342	7.28178e-18	4
Vat1.2	2.93307e-22	-0.98397	0.005	0.352	8.212e-18	4
Col14a1.3	3.13044e-22	-1.43679	0	0.341	8.76461e-18	4
Xdh.3	3.13044e-22	-0.985665	0	0.341	8.76461e-18	4
Serinc1.1	3.18833e-22	-0.633722	0.05	0.44	8.92669e-18	4
Arhgdia.1	3.42656e-22	-0.642315	0.025	0.391	9.59368e-18	4
Adamts5.4	3.434e-22	-1.94468	0	0.341	9.61451e-18	4
Ramp2.3	3.58878e-22	-0.934364	0.005	0.351	1.00479e-17	4
Ptges3.3	4.10141e-22	1.63221	0.673	0.572	1.14831e-17	4
Rnf213.3	4.13127e-22	-1.16026	0	0.34	1.15667e-17	4
Ndufv3.2	4.96851e-22	-1.09715	0	0.339	1.39108e-17	4
Ace.3	4.96851e-22	-1.19661	0	0.339	1.39108e-17	4
Hspg2.2	5.27221e-22	-0.867272	0.005	0.349	1.47611e-17	4
Txnrd1.3	5.31458e-22	-0.989878	0.05	0.435	1.48798e-17	4
Tmem59	5.3349e-22	-0.430216	0.09	0.516	1.49366e-17	4
Htra3.2	5.44811e-22	-1.13197	0	0.338	1.52536e-17	4
Ndufa13.2	5.53382e-22	-0.538768	0.116	0.558	1.54936e-17	4
Gna13.3	5.81306e-22	-0.97715	0.005	0.348	1.62754e-17	4
Rps18-ps3.3	5.97318e-22	1.48806	0.271	0.069	1.67237e-17	4
Gng12.3	7.86994e-22	-0.931455	0	0.336	2.20343e-17	4
Pam.1	1.00216e-21	-0.753208	0.03	0.394	2.80584e-17	4
Zic2	1.10453e-21	1.40537	0.161	0.025	3.09245e-17	4
Ndufb4.2	1.18396e-21	-0.960175	0.005	0.344	3.31486e-17	4
Zcchc24.2	1.24407e-21	-0.912672	0	0.334	3.48314e-17	4
Ssr1.3	1.3098e-21	-0.842846	0.005	0.344	3.66718e-17	4
Tmem176a.3	1.36306e-21	-1.60701	0	0.333	3.81629e-17	4
Reep3.2	1.64052e-21	-0.804399	0.015	0.362	4.59314e-17	4
Ifngr1.3	1.79191e-21	-0.908849	0	0.332	5.01699e-17	4
BC005537.3	1.88951e-21	-0.627174	0.055	0.44	5.29025e-17	4
Emc10.1	1.96267e-21	-0.8965	0	0.331	5.49509e-17	4
Smad7.2	1.96267e-21	-1.3908	0	0.331	5.49509e-17	4
Sppl2a.3	2.08368e-21	-0.843194	0.005	0.341	5.8339e-17	4
Fndc3b.3	2.10543e-21	-0.598845	0.04	0.411	5.89479e-17	4
Ifi47.3	2.14954e-21	-1.42255	0	0.331	6.01828e-17	4
Hmga2	2.23552e-21	1.21556	0.101	0.009	6.25902e-17	4
Nfat5.3	2.26149e-21	-0.614006	0.04	0.411	6.33171e-17	4
Lgals9.3	2.29147e-21	-0.786799	0.005	0.341	6.41564e-17	4
Serpina3n.2	2.35401e-21	-1.3049	0	0.33	6.59075e-17	4
Olfml2b.3	2.57772e-21	-1.00419	0	0.33	7.2171e-17	4
Ndrg1.3	2.57772e-21	-1.15455	0	0.33	7.2171e-17	4
Tnfaip2.3	2.57772e-21	-1.84687	0	0.33	7.2171e-17	4
Ddx3y.3	2.86062e-21	-0.833971	0.025	0.379	8.00917e-17	4
Wt1.4	3.70342e-21	-1.31683	0	0.328	1.03688e-16	4
Cald1.1	4.097e-21	-0.534755	0.07	0.465	1.14708e-16	4
Ablim1.2	4.25838e-21	-0.958207	0.005	0.337	1.19226e-16	4
Gabarap.2	4.80891e-21	-0.657779	0.206	0.705	1.3464e-16	4
Sntb2.2	4.96495e-21	-0.838287	0.02	0.366	1.39009e-16	4
Plec.1	5.81486e-21	-0.97906	0	0.325	1.62804e-16	4
Lgals3bp.3	5.81486e-21	-0.984512	0	0.325	1.62804e-16	4
Smarca2.1	5.8657e-21	-0.754594	0.03	0.385	1.64228e-16	4
Metrnl.3	6.36244e-21	-1.40679	0	0.325	1.78136e-16	4
Prrx1.3	7.08162e-21	-0.624493	0.045	0.414	1.98271e-16	4
Aff1.3	7.61535e-21	-0.889158	0	0.324	2.13215e-16	4
Ncapg.1	7.97651e-21	1.53642	0.131	0.017	2.23326e-16	4
Actg1.3	8.18549e-21	-1.38681	0.427	0.794	2.29177e-16	4
Rhob.2	8.21979e-21	-1.07801	0.01	0.344	2.30138e-16	4
Smim11.2	8.33052e-21	-0.903796	0	0.323	2.33238e-16	4
2410015M20Rik.2	8.33052e-21	-0.846462	0	0.323	2.33238e-16	4
Ifnar2.3	8.33052e-21	-0.798485	0	0.323	2.33238e-16	4
Samd4b.2	8.36934e-21	-0.744869	0.01	0.344	2.34325e-16	4
Igfbp5.3	9.1193e-21	-2.69026	0.03	0.371	2.55322e-16	4
Rhou.3	9.26626e-21	-0.938875	0.01	0.343	2.59437e-16	4
Rpl27.2	9.52564e-21	-0.725718	0.191	0.679	2.66699e-16	4
Ndufc2.2	9.60257e-21	-0.838202	0.015	0.353	2.68853e-16	4
Mmp14.4	9.96631e-21	-0.868988	0	0.322	2.79037e-16	4
Atp5g3.4	1.00082e-20	1.51726	0.693	0.598	2.8021e-16	4
Scd2.3	1.0615e-20	-0.858518	0.005	0.332	2.972e-16	4
Brd2.2	1.12111e-20	-0.593177	0.08	0.478	3.13889e-16	4
Tmsb4x.4	1.17431e-20	0.727553	0.95	0.975	3.28784e-16	4
Hivep2.4	1.27956e-20	-0.708563	0.035	0.391	3.58251e-16	4
Sik1.3	1.30338e-20	-0.970674	0	0.321	3.64921e-16	4
Tbrg1.2	1.31019e-20	-0.756588	0.01	0.341	3.66826e-16	4
Gstt1.1	1.42512e-20	-0.911315	0	0.32	3.99004e-16	4
Add3.2	1.44294e-20	-0.398972	0.07	0.46	4.03993e-16	4
Atp6ap1.2	1.5581e-20	-0.818291	0	0.32	4.36236e-16	4
Rpl13a.3	1.56156e-20	-0.916511	0.231	0.698	4.37207e-16	4
Bloc1s1.2	1.66223e-20	-0.631635	0.04	0.399	4.65391e-16	4
Tmco1.1	1.70335e-20	-0.933441	0	0.319	4.76905e-16	4
Rpl34.3	1.80889e-20	-0.838035	0.487	0.823	5.06454e-16	4
Lpl.3	1.86201e-20	-1.24355	0	0.319	5.21325e-16	4
Grcc10.2	1.97294e-20	-0.876394	0.005	0.329	5.52384e-16	4
Des.3	2.03528e-20	-0.984696	0	0.318	5.69838e-16	4
Txndc5.1	2.1393e-20	-0.784215	0.005	0.328	5.9896e-16	4
Azin1.4	2.28234e-20	-0.678954	0.07	0.455	6.39009e-16	4
Peli1.3	2.31871e-20	-0.73174	0.02	0.358	6.49193e-16	4
Spty2d1.2	2.43113e-20	-0.882039	0	0.317	6.80669e-16	4
Cycs.2	2.43113e-20	-0.938674	0	0.317	6.80669e-16	4
Raly.3	2.65675e-20	-0.825928	0	0.317	7.43836e-16	4
Il33.3	2.65675e-20	-1.39246	0	0.317	7.43836e-16	4
Cdkn1a.3	2.65675e-20	-1.51409	0	0.317	7.43836e-16	4
Sptssa	2.71076e-20	-0.531898	0.045	0.406	7.58958e-16	4
Sumo2.4	2.96157e-20	1.32249	0.729	0.689	8.2918e-16	4
Svs5.4	3.14273e-20	-1.58236	0.02	0.354	8.79902e-16	4
Ptgis.2	3.46556e-20	-0.995486	0	0.315	9.70287e-16	4
Fermt2.3	3.62095e-20	-0.698522	0.06	0.432	1.01379e-15	4
Tor1aip2.2	3.67763e-20	-0.774251	0.005	0.325	1.02966e-15	4
Pttg1.1	3.93238e-20	2.38841	0.462	0.26	1.10099e-15	4
Anapc13.2	4.13575e-20	-0.88984	0	0.314	1.15793e-15	4
Lgals3.2	4.13575e-20	-1.32345	0	0.314	1.15793e-15	4
B4galt1.3	4.13575e-20	-0.804603	0	0.314	1.15793e-15	4
H2-Q7.1	4.51746e-20	-1.22692	0	0.314	1.2648e-15	4
Gm5093.4	4.54942e-20	1.199	0.296	0.085	1.27375e-15	4
Camk2d.2	4.8449e-20	-0.50776	0.04	0.393	1.35648e-15	4
Nfe2l1.1	5.04905e-20	-0.508461	0.025	0.364	1.41363e-15	4
Akap13.2	5.18004e-20	-0.421254	0.07	0.453	1.45031e-15	4
Fth1.3	5.81176e-20	-1.0216	0.92	0.978	1.62718e-15	4
Cyp27a1.3	6.42569e-20	-0.847747	0	0.312	1.79906e-15	4
Irak3.2	6.42569e-20	-1.02228	0	0.312	1.79906e-15	4
Crispld2.3	6.42569e-20	-1.41421	0	0.312	1.79906e-15	4
Rab6a.1	6.47439e-20	-0.397834	0.04	0.392	1.8127e-15	4
Vimp.2	6.4799e-20	-0.752331	0.015	0.342	1.81424e-15	4
Nrip1.4	6.67638e-20	-0.975121	0.015	0.342	1.86925e-15	4
Tmem167.2	7.01605e-20	-0.891066	0	0.311	1.96435e-15	4
Slc16a9.3	7.01605e-20	-0.971603	0	0.311	1.96435e-15	4
Bcl10.2	7.66006e-20	-0.859574	0	0.311	2.14466e-15	4
Npdc1.1	7.66006e-20	-0.81046	0	0.311	2.14466e-15	4
Fkbp7.2	8.05511e-20	-0.825087	0.005	0.321	2.25527e-15	4
Abi1.3	8.85281e-20	-0.798077	0.005	0.32	2.47861e-15	4
Antxr1.2	9.12875e-20	-0.895824	0	0.31	2.55587e-15	4
Maf.3	9.76218e-20	-0.608879	0.085	0.474	2.73322e-15	4
Usp25.3	1.06608e-19	-0.77186	0.01	0.329	2.98482e-15	4
Sgk1.2	1.08757e-19	-1.51647	0	0.309	3.04498e-15	4
Glud1	1.12697e-19	-0.44356	0.055	0.418	3.15528e-15	4
Rps27l.1	1.14068e-19	-0.42074	0.116	0.53	3.19367e-15	4
Sulf2.3	1.18695e-19	-1.0488	0	0.308	3.32321e-15	4
Clec2d.4	1.18695e-19	-1.15454	0	0.308	3.32321e-15	4
Aamp.2	1.24533e-19	-0.49193	0.035	0.378	3.48666e-15	4
Rela.2	1.2953e-19	-0.858476	0	0.308	3.62659e-15	4
Bach1.3	1.2953e-19	-0.958324	0	0.308	3.62659e-15	4
Scd1.2	1.41344e-19	-0.966047	0	0.307	3.95736e-15	4
Saraf.3	1.41344e-19	-0.771309	0	0.307	3.95736e-15	4
Trmt112.2	1.46118e-19	-0.875265	0.005	0.317	4.09101e-15	4
Shisa5.1	1.78637e-19	-0.764936	0.005	0.316	5.00147e-15	4
Bcap31.1	1.82856e-19	-0.568309	0.02	0.347	5.1196e-15	4
Mrpl30.2	1.8357e-19	-0.901692	0	0.306	5.13959e-15	4
Tm2d2.2	1.8357e-19	-0.858485	0	0.306	5.13959e-15	4
Gm12355	1.98688e-19	1.34362	0.126	0.017	5.56286e-15	4
Adamts2.3	2.00252e-19	-0.771307	0	0.305	5.60666e-15	4
Myd88.3	2.00252e-19	-0.899849	0	0.305	5.60666e-15	4
Ppp1r15b.3	2.00252e-19	-0.902893	0	0.305	5.60666e-15	4
Gnb2.1	2.00288e-19	-0.309066	0.08	0.464	5.60767e-15	4
Twsg1.3	2.10641e-19	-0.745658	0.005	0.315	5.89753e-15	4
Mbnl1.2	2.21925e-19	-0.404261	0.101	0.502	6.21345e-15	4
Uqcrb.2	2.26464e-19	-0.520394	0.116	0.523	6.34053e-15	4
Gpx1.1	2.29473e-19	-0.561671	0.166	0.609	6.42478e-15	4
Atraid.1	2.56313e-19	-0.625486	0.025	0.354	7.17626e-15	4
Tm9sf2.1	2.71355e-19	-0.587155	0.02	0.344	7.59739e-15	4
Sdc2.3	2.89069e-19	-0.662856	0.025	0.353	8.09336e-15	4
Arpp19.2	3.40524e-19	-0.631683	0.03	0.362	9.53399e-15	4
Epb41l2.2	3.7292e-19	-0.552345	0.025	0.353	1.0441e-14	4
Mbnl2.1	3.77451e-19	-0.483289	0.04	0.382	1.05679e-14	4
Myeov2.2	3.80699e-19	-0.639897	0.02	0.342	1.06588e-14	4
Bcl3.3	4.00491e-19	-0.806206	0	0.301	1.1213e-14	4
Cd44.3	5.18721e-19	-1.10646	0	0.3	1.45231e-14	4
Tubb2a.3	5.31516e-19	1.68927	0.573	0.385	1.48814e-14	4
Gnl3.2	5.39341e-19	-0.834735	0.005	0.31	1.51005e-14	4
Ube2t	5.73807e-19	1.27297	0.116	0.015	1.60655e-14	4
Rpl13.3	6.1099e-19	0.591879	0.965	0.945	1.71065e-14	4
Sertad1.2	6.16118e-19	-0.907656	0	0.299	1.72501e-14	4
Anxa4.3	6.16119e-19	-0.716672	0	0.299	1.72501e-14	4
Ube2j1.2	6.62745e-19	-0.568267	0.025	0.349	1.85555e-14	4
Ddx24.1	6.84356e-19	-0.565423	0.02	0.339	1.91606e-14	4
Figf.4	7.31585e-19	-1.05922	0	0.298	2.04829e-14	4
Spsb1.2	7.31585e-19	-1.05583	0	0.298	2.04829e-14	4
Nufip2.3	7.89135e-19	-0.393955	0.055	0.407	2.20942e-14	4
Bola2.1	8.59247e-19	-0.584362	0.02	0.338	2.40572e-14	4
Sox4.4	8.99398e-19	1.40679	0.467	0.22	2.51813e-14	4
Rnf19b.3	9.0365e-19	-0.92984	0.025	0.347	2.53004e-14	4
Park7.3	9.12784e-19	-0.281281	0.08	0.453	2.55561e-14	4
Chmp4b.1	9.22631e-19	-0.357937	0.075	0.444	2.58318e-14	4
Sphk1.2	9.46066e-19	-0.918701	0	0.296	2.64879e-14	4
Sp100.3	1.03057e-18	-0.896058	0	0.296	2.88538e-14	4
Nfic.1	1.04629e-18	-0.707049	0.01	0.316	2.9294e-14	4
Fn1.4	1.0529e-18	-2.15371	0.02	0.329	2.94792e-14	4
Ckap4.2	1.08633e-18	-0.757307	0.01	0.316	3.04151e-14	4
Snrpd2.3	1.08834e-18	-0.303185	0.07	0.433	3.04712e-14	4
Cbx3.3	1.1027e-18	-0.71295	0.025	0.345	3.08735e-14	4
Sema3c.2	1.14865e-18	-0.99679	0.015	0.325	3.21599e-14	4
Arf6.3	1.19057e-18	-0.311982	0.045	0.386	3.33337e-14	4
Ndn.3	1.22261e-18	-0.750303	0	0.295	3.42305e-14	4
Ccnd2.2	1.29341e-18	-0.779803	0.03	0.354	3.62129e-14	4
9530068E07Rik.1	1.30877e-18	-0.691051	0.005	0.305	3.6643e-14	4
Psmb10.2	1.33151e-18	-0.832489	0	0.294	3.72795e-14	4
Lamb1.2	1.333e-18	-0.808131	0.01	0.315	3.73213e-14	4
Svil.1	1.35564e-18	-0.703646	0.01	0.315	3.79552e-14	4
Rpn1.1	1.44999e-18	-0.840325	0.005	0.304	4.05967e-14	4
Pid1.3	1.57892e-18	-0.983007	0	0.294	4.42067e-14	4
Cilp.2	1.57892e-18	-1.97982	0	0.294	4.42067e-14	4
Gabarapl1.2	1.57892e-18	-0.801755	0	0.294	4.42067e-14	4
Tcf25	1.58313e-18	-0.512974	0.04	0.373	4.43243e-14	4
Nisch.1	1.65739e-18	-0.749326	0.005	0.303	4.64036e-14	4
Helz2.3	1.71918e-18	-0.862788	0	0.293	4.81336e-14	4
Dnajb9.2	1.71918e-18	-0.902829	0	0.293	4.81336e-14	4
Itgav.2	1.76605e-18	-0.651893	0.015	0.323	4.94458e-14	4
Mpc1.1	1.84043e-18	-0.717998	0.005	0.303	5.15283e-14	4
Pi16.3	1.87175e-18	-1.9427	0	0.293	5.24054e-14	4
Mia3.2	1.98022e-18	-0.530515	0.015	0.323	5.54421e-14	4
Lrpap1.2	1.98034e-18	-0.665451	0.005	0.302	5.54455e-14	4
Bmp1.3	2.03772e-18	-0.814949	0	0.292	5.70521e-14	4
Degs1.2	2.21824e-18	-0.770193	0	0.292	6.21063e-14	4
Dync1i2.1	2.31145e-18	-0.814798	0.05	0.388	6.47161e-14	4
Steap4.3	2.41457e-18	-1.05237	0	0.291	6.76032e-14	4
Vmp1.3	2.55794e-18	-0.527167	0.03	0.351	7.16172e-14	4
Vcam1.2	2.62809e-18	-1.20834	0	0.291	7.35812e-14	4
Runx1.3	2.62809e-18	-0.969035	0	0.291	7.35812e-14	4
Esyt2.3	2.86027e-18	-0.761927	0	0.29	8.00819e-14	4
Steap3.4	2.86027e-18	-0.848849	0	0.29	8.00819e-14	4
Scpep1.2	3.11274e-18	-0.776488	0	0.29	8.71505e-14	4
Pura.1	3.22284e-18	-0.457245	0.06	0.407	9.0233e-14	4
Acadsb.2	3.38725e-18	-0.768651	0	0.289	9.48361e-14	4
Ctsk.1	4.3628e-18	-0.774006	0	0.288	1.2215e-13	4
Itpkc.2	4.36281e-18	-1.0259	0	0.288	1.2215e-13	4
Gpc3.3	4.54795e-18	-0.975236	0.03	0.347	1.27334e-13	4
Birc3.3	4.58666e-18	-0.832975	0.005	0.297	1.28417e-13	4
Hnrnpdl.3	4.5998e-18	1.50519	0.628	0.499	1.28785e-13	4
Use1.1	4.61661e-18	-0.704261	0.005	0.297	1.29256e-13	4
Slfn5.3	4.74615e-18	-0.961228	0	0.287	1.32883e-13	4
Arl5b.3	5.1139e-18	-0.817222	0.015	0.317	1.43179e-13	4
Pcolce2.4	5.16281e-18	-1.13321	0	0.287	1.44548e-13	4
Gpi1.1	5.18537e-18	-0.478338	0.02	0.327	1.4518e-13	4
Chp1.2	5.18835e-18	-0.666446	0.01	0.307	1.45263e-13	4
Col6a5.4	5.61563e-18	-1.73332	0	0.286	1.57226e-13	4
Abracl.2	5.88377e-18	-0.507924	0.03	0.346	1.64734e-13	4
Reep5.1	6.02783e-18	-0.468459	0.04	0.365	1.68767e-13	4
Nxf1.1	6.19419e-18	-0.642285	0.01	0.306	1.73425e-13	4
Herpud1.3	6.3011e-18	-0.733442	0.015	0.316	1.76418e-13	4
Ephx1.2	6.51396e-18	-0.738876	0.005	0.295	1.82378e-13	4
Capg.1	6.64244e-18	-0.769853	0	0.285	1.85975e-13	4
Cped1.1	6.64244e-18	-0.854881	0	0.285	1.85975e-13	4
Rpl39l.4	6.80635e-18	1.17206	0.307	0.098	1.90564e-13	4
Pgam1.1	6.81514e-18	-0.54545	0.01	0.305	1.9081e-13	4
Tns1.1	7.22345e-18	-0.797379	0	0.285	2.02242e-13	4
Nr4a3.3	7.22345e-18	-1.51064	0	0.285	2.02242e-13	4
Apoe.4	7.45663e-18	-2.01665	0.035	0.344	2.08771e-13	4
Klf7.2	7.94943e-18	-0.703127	0.025	0.334	2.22568e-13	4
Ndufb10.2	8.6698e-18	-0.461225	0.04	0.363	2.42737e-13	4
Gpx8.2	9.28552e-18	-0.742103	0	0.283	2.59976e-13	4
Ebf2.4	9.28552e-18	-1.09219	0	0.283	2.59976e-13	4
Ltbp3.1	9.28552e-18	-0.741639	0	0.283	2.59976e-13	4
Arih1.3	9.46544e-18	-0.499649	0.06	0.401	2.65013e-13	4
Gm8730.4	9.70208e-18	1.33527	0.467	0.22	2.71639e-13	4
Tsc22d2.4	1.06696e-17	-0.610227	0.065	0.409	2.98728e-13	4
Mprip.1	1.07666e-17	-0.422819	0.03	0.343	3.01444e-13	4
Tmbim1.3	1.09738e-17	-0.735525	0	0.282	3.07243e-13	4
Rassf1.2	1.09738e-17	-0.732712	0	0.282	3.07244e-13	4
Osr2.3	1.19284e-17	-1.20789	0	0.282	3.33972e-13	4
Crtap.1	1.20324e-17	-0.460621	0.02	0.322	3.36883e-13	4
Rab7	1.28502e-17	-0.317573	0.06	0.4	3.5978e-13	4
Igsf8.3	1.29652e-17	-0.725562	0	0.281	3.63e-13	4
Plau.3	1.29652e-17	-1.07426	0	0.281	3.63e-13	4
Cxcl9.4	1.29652e-17	-2.9925	0	0.281	3.63e-13	4
Cyp51.4	1.31981e-17	1.56535	0.312	0.111	3.69522e-13	4
Rabac1.3	1.3672e-17	-0.260546	0.146	0.562	3.82788e-13	4
Tmem106b.2	1.41952e-17	-0.603504	0.015	0.311	3.97438e-13	4
Tmsb10.3	1.47201e-17	-1.48844	0.518	0.873	4.12134e-13	4
Tra2b.2	1.49891e-17	-0.262561	0.106	0.486	4.19665e-13	4
Lmnb1.1	1.49963e-17	1.84876	0.276	0.094	4.19867e-13	4
Tacc1.1	1.53136e-17	-0.773816	0	0.28	4.2875e-13	4
Ptbp1.2	1.55068e-17	-0.404937	0.035	0.351	4.34158e-13	4
Dag1	1.58954e-17	-0.409708	0.035	0.35	4.45038e-13	4
Scara3.4	1.63125e-17	-0.802166	0.005	0.29	4.56718e-13	4
Mrps33.2	1.6641e-17	-0.816715	0	0.28	4.65914e-13	4
Hcfc1r1.2	1.67323e-17	-0.441437	0.025	0.33	4.68472e-13	4
Slc44a1.2	1.73253e-17	-0.526259	0.01	0.3	4.85074e-13	4
Ets2.2	1.80821e-17	-0.838282	0	0.279	5.06263e-13	4
Tppp3.2	1.87468e-17	-1.00623	0.005	0.289	5.24873e-13	4
C1d.1	1.93117e-17	-0.624991	0.005	0.289	5.40689e-13	4
Dlc1.3	1.96466e-17	-0.774624	0	0.279	5.50066e-13	4
Kdelr2	1.98478e-17	-0.383599	0.04	0.358	5.55698e-13	4
Brk1.1	2.0249e-17	-0.549822	0.01	0.299	5.66931e-13	4
Cox6a1.1	2.11279e-17	-0.293578	0.05	0.378	5.9154e-13	4
Tcp11l2.2	2.1345e-17	-0.739023	0	0.278	5.97616e-13	4
Rtp4.3	2.1345e-17	-0.840511	0	0.278	5.97616e-13	4
Bcl11a	2.26029e-17	1.19877	0.146	0.026	6.32837e-13	4
Epas1.3	2.31885e-17	-0.729324	0	0.278	6.49231e-13	4
Hipk3.3	2.75939e-17	-0.450976	0.035	0.347	7.72574e-13	4
Ctso.3	2.97176e-17	-0.684857	0	0.276	8.32033e-13	4
Hexa.1	2.97176e-17	-0.660527	0	0.276	8.32033e-13	4
Fosl1.2	2.97176e-17	-1.11047	0	0.276	8.32033e-13	4
Atp13a3.2	3.01724e-17	-0.641966	0.01	0.296	8.44767e-13	4
Tmod3.2	3.02108e-17	-0.569746	0.01	0.296	8.45841e-13	4
Mrps21.3	3.12009e-17	-0.524953	0.035	0.346	8.73563e-13	4
Cyb5r3.1	3.22749e-17	-0.700996	0	0.276	9.03633e-13	4
Fbxo30.2	3.78332e-17	-0.7231	0.02	0.315	1.05925e-12	4
Tgm2.2	3.80605e-17	-0.863944	0	0.275	1.06562e-12	4
Rbms3.2	3.80605e-17	-0.731134	0	0.275	1.06562e-12	4
Has2.4	3.80605e-17	-1.68455	0	0.275	1.06562e-12	4
Sbds.2	4.24374e-17	-0.480934	0.05	0.372	1.18816e-12	4
Sypl.3	4.48704e-17	-0.718925	0	0.274	1.25628e-12	4
Rsl1d1.3	4.48704e-17	-0.696683	0	0.274	1.25628e-12	4
Rbmx.1	4.59936e-17	1.88922	0.312	0.121	1.28773e-12	4
Arl13b.3	4.62085e-17	-0.651352	0.01	0.294	1.29375e-12	4
Etf1.1	4.67046e-17	-0.318564	0.085	0.439	1.30764e-12	4
Susd6.2	5.28837e-17	-0.708302	0	0.273	1.48064e-12	4
H2-T22.1	5.28837e-17	-0.688685	0	0.273	1.48064e-12	4
C2.3	5.28837e-17	-0.728384	0	0.273	1.48064e-12	4
Set.3	5.61083e-17	1.55223	0.648	0.557	1.57092e-12	4
Asah1.1	5.63383e-17	-0.632446	0.005	0.283	1.57736e-12	4
H2-Ab1.2	5.74058e-17	-1.29349	0	0.272	1.60725e-12	4
Dhrs7.1	5.74058e-17	-0.675132	0	0.272	1.60725e-12	4
Lrrn4cl.4	6.23102e-17	-0.956792	0	0.272	1.74456e-12	4
Fmo1.2	6.23102e-17	-0.824196	0	0.272	1.74456e-12	4
Colec12.1	6.34528e-17	-0.625593	0.01	0.292	1.77655e-12	4
Tnfsf12.2	6.76288e-17	-0.742036	0	0.271	1.89347e-12	4
Taf1d.2	6.76288e-17	-0.721037	0	0.271	1.89347e-12	4
Cd74.3	6.76288e-17	-1.88441	0	0.271	1.89347e-12	4
Dusp11.1	7.13131e-17	-0.68627	0.005	0.281	1.99662e-12	4
Calu.3	7.23427e-17	-0.292256	0.116	0.492	2.02545e-12	4
Ehd2.2	7.24174e-17	-0.566317	0.005	0.281	2.02754e-12	4
Tubb6.2	7.27907e-17	-0.318611	0.085	0.438	2.03799e-12	4
Golgb1.1	7.33961e-17	-0.777273	0	0.271	2.05494e-12	4
Mat2a.2	7.40165e-17	-0.528454	0.171	0.588	2.07231e-12	4
Blvrb.1	7.80365e-17	-0.39956	0.065	0.397	2.18487e-12	4
Hypk.2	7.96497e-17	-0.775666	0	0.27	2.23003e-12	4
Igf2bp3.1	8.01454e-17	1.42401	0.166	0.036	2.24391e-12	4
Acly.3	8.05668e-17	-0.429964	0.025	0.321	2.25571e-12	4
Mef2a.1	8.16139e-17	-0.409111	0.035	0.34	2.28503e-12	4
Rpl9.2	8.5414e-17	-0.69652	0.598	0.881	2.39142e-12	4
Cmtm3.2	8.64299e-17	-0.679688	0	0.27	2.41986e-12	4
Srp54b.2	9.1716e-17	-0.465293	0.015	0.3	2.56786e-12	4
Gbp3.3	9.37806e-17	-0.774288	0	0.269	2.62567e-12	4
Dazap2.1	9.54011e-17	-0.561939	0.01	0.29	2.67104e-12	4
Nbeal1	9.60437e-17	-0.582446	0.015	0.299	2.68903e-12	4
Arhgap20.3	1.01749e-16	-0.738188	0	0.269	2.84878e-12	4
Rbpms.1	1.02979e-16	-0.383013	0.04	0.349	2.8832e-12	4
Smarca1.2	1.05049e-16	1.68275	0.327	0.129	2.94116e-12	4
Actn4	1.08273e-16	-0.47112	0.02	0.309	3.03142e-12	4
Ptbp3.1	1.12872e-16	-0.596614	0.01	0.289	3.16018e-12	4
Ano6.3	1.17451e-16	-0.59173	0.005	0.278	3.2884e-12	4
Irgm2.3	1.1975e-16	-0.771779	0	0.268	3.35277e-12	4
Aldh1a3.3	1.22314e-16	-0.973411	0.005	0.278	3.42455e-12	4
Sec61a1.1	1.26765e-16	-0.670087	0.005	0.278	3.54917e-12	4
Pqlc1.2	1.34007e-16	-0.767575	0.01	0.288	3.75193e-12	4
Samd9l.3	1.40896e-16	-0.717793	0	0.267	3.9448e-12	4
Med13.3	1.43177e-16	-0.392614	0.075	0.412	4.00866e-12	4
Naca.4	1.55613e-16	0.871556	0.794	0.884	4.35686e-12	4
Hspa1a.2	1.65729e-16	-1.28678	0	0.266	4.64007e-12	4
Gtf2h5.1	1.66171e-16	-0.628846	0.015	0.296	4.65244e-12	4
Acaa2.1	1.70345e-16	-0.53469	0.01	0.286	4.76931e-12	4
Amotl2.3	1.72114e-16	-0.9009	0.015	0.295	4.81886e-12	4
Lpp.2	1.75537e-16	-0.313553	0.04	0.346	4.91468e-12	4
Rpl19.4	1.77615e-16	0.53476	0.94	0.937	4.97286e-12	4
Ggh.1	1.79722e-16	-0.715441	0	0.265	5.03186e-12	4
Arid5a.3	1.79722e-16	-0.693325	0	0.265	5.03187e-12	4
Pfkp.3	1.79722e-16	-0.669223	0	0.265	5.03187e-12	4
Surf4.1	1.83809e-16	-0.555092	0.01	0.286	5.14627e-12	4
Tubb4a.3	1.8439e-16	1.62796	0.241	0.074	5.16254e-12	4
Zfand5.4	2.05143e-16	-0.486826	0.136	0.521	5.74359e-12	4
Vegfa.3	2.12394e-16	-0.834131	0.015	0.294	5.94661e-12	4
Zmiz1.1	2.15676e-16	-0.325157	0.035	0.335	6.03851e-12	4
Scp2.1	2.18e-16	-0.333881	0.03	0.325	6.10358e-12	4
Phldb1.2	2.22558e-16	-0.650088	0.005	0.274	6.23119e-12	4
Pkd2.1	2.29103e-16	-0.739103	0	0.264	6.41443e-12	4
Adam9.2	2.29103e-16	-0.676854	0	0.264	6.41443e-12	4
Dnali1	2.35903e-16	1.22248	0.116	0.018	6.60482e-12	4
Atp2a2.1	2.44029e-16	-0.259934	0.085	0.429	6.83232e-12	4
Pik3r1.2	2.55715e-16	-0.405189	0.05	0.362	7.1595e-12	4
Hspa8.3	2.63475e-16	-0.780677	0.317	0.733	7.37678e-12	4
Sash1.4	2.90563e-16	-0.618171	0.025	0.312	8.13517e-12	4
Smdt1.2	3.06415e-16	-0.314154	0.111	0.472	8.579e-12	4
Sde2.2	3.16357e-16	-0.671371	0	0.262	8.85737e-12	4
Rps26-ps1.4	3.32856e-16	1.26601	0.457	0.224	9.31931e-12	4
Tap1.3	3.42877e-16	-0.713568	0	0.261	9.59988e-12	4
Llph.1	3.42877e-16	-0.772235	0	0.261	9.59988e-12	4
Trappc5.4	3.61889e-16	1.48254	0.367	0.157	1.01322e-11	4
Tceal8.2	3.6436e-16	-0.673181	0.005	0.271	1.02014e-11	4
Mapre1	3.87493e-16	-0.264884	0.095	0.446	1.0849e-11	4
H2-Q6.1	3.95378e-16	-0.795924	0.005	0.271	1.10698e-11	4
Slc4a4.4	4.02689e-16	-0.69348	0	0.26	1.12745e-11	4
Rer1.2	4.08888e-16	-0.324082	0.05	0.359	1.14481e-11	4
Gbp5.3	4.36355e-16	-0.856919	0	0.26	1.22171e-11	4
Bag1	4.55428e-16	-0.340994	0.035	0.33	1.27511e-11	4
Tmbim4.2	4.72803e-16	-0.680781	0	0.259	1.32375e-11	4
Nasp.2	5.07207e-16	1.76553	0.477	0.291	1.42008e-11	4
Nr3c1	5.12259e-16	-0.717409	0	0.259	1.43422e-11	4
Sepn1.3	5.5497e-16	-0.619663	0	0.258	1.5538e-11	4
Gm26917.3	5.5497e-16	-1.14226	0	0.258	1.5538e-11	4
Erdr1.1	6.012e-16	-0.78796	0	0.258	1.68324e-11	4
Atp1a1	6.09683e-16	-0.453235	0.025	0.308	1.70699e-11	4
Zic1.1	6.36634e-16	1.33022	0.211	0.058	1.78245e-11	4
Rpl8.3	6.40038e-16	0.663578	0.849	0.896	1.79198e-11	4
Comt.1	6.51236e-16	-0.607717	0	0.257	1.82333e-11	4
Syf2.2	6.96416e-16	-0.557412	0.005	0.267	1.94983e-11	4
Irf2.1	7.19101e-16	-0.578274	0.01	0.277	2.01334e-11	4
Ech1.1	7.51421e-16	-0.427071	0.025	0.307	2.10383e-11	4
Dap.1	8.14924e-16	-0.61525	0.005	0.266	2.28162e-11	4
Ncoa7.3	8.27403e-16	-0.723298	0	0.256	2.31656e-11	4
Igtp.3	8.96019e-16	-0.781077	0	0.255	2.50867e-11	4
Ccni.3	9.1917e-16	1.49654	0.568	0.408	2.57349e-11	4
Klf3.1	9.53338e-16	-0.795868	0.005	0.265	2.66916e-11	4
Ier3ip1.2	9.5722e-16	-0.476208	0.015	0.286	2.68003e-11	4
Trim30a.4	9.70257e-16	-0.765719	0	0.255	2.71652e-11	4
Cdh13.3	1.03884e-15	-0.670573	0.005	0.265	2.90856e-11	4
Kcnq1ot1.4	1.04356e-15	-0.859651	0.01	0.275	2.92175e-11	4
Map7d1.2	1.11946e-15	-0.345147	0.03	0.314	3.13428e-11	4
Srxn1.2	1.13746e-15	-1.00037	0	0.254	3.18466e-11	4
Ntrk2.3	1.13942e-15	-0.557426	0.02	0.294	3.19016e-11	4
Arid5b.3	1.19856e-15	-0.429266	0.035	0.324	3.35573e-11	4
Atp6v1e1.1	1.23145e-15	-0.65833	0	0.253	3.44781e-11	4
Thsd7a.2	1.26654e-15	-0.522279	0.01	0.274	3.54607e-11	4
Ndufs7.2	1.33127e-15	-0.385491	0.025	0.303	3.7273e-11	4
Efemp2.1	1.33311e-15	-0.643774	0	0.253	3.73245e-11	4
Tnfaip3.3	1.33311e-15	-1.05851	0	0.253	3.73245e-11	4
Pdcd6ip.1	1.37158e-15	-0.307077	0.05	0.352	3.84014e-11	4
Rps6ka3.3	1.37747e-15	-0.526691	0.015	0.283	3.85665e-11	4
Atxn10.1	1.43768e-15	-0.391425	0.015	0.283	4.02522e-11	4
Map3k8.2	1.44307e-15	-0.722476	0	0.252	4.04031e-11	4
Mmp2.3	1.44307e-15	-1.12152	0	0.252	4.04031e-11	4
Hmgcs2.2	1.56199e-15	-0.68067	0	0.252	4.37327e-11	4
Cast.2	1.62458e-15	-0.41917	0.01	0.272	4.5485e-11	4
Tmed7.1	1.66382e-15	-0.406658	0.015	0.282	4.65837e-11	4
Sgce.1	1.66513e-15	-0.34904	0.025	0.302	4.66203e-11	4
Gapdh.2	1.6751e-15	-0.296487	0.186	0.604	4.68994e-11	4
Sulf1.1	1.6906e-15	-0.806605	0	0.251	4.73333e-11	4
Kctd12.3	1.6906e-15	-0.790995	0	0.251	4.73333e-11	4
Srpr.1	1.79848e-15	-0.403765	0.03	0.311	5.03538e-11	4
Asph.2	1.80094e-15	-0.609466	0.005	0.261	5.04226e-11	4
Ginm1.1	1.82967e-15	-0.590401	0	0.251	5.1227e-11	4
Thra.3	1.93247e-15	-0.438322	0.02	0.291	5.41052e-11	4
Sin3b.1	1.98004e-15	-0.587611	0	0.25	5.54371e-11	4
Tmem234.1	1.98004e-15	-0.667669	0	0.25	5.54371e-11	4
Serpine1.3	1.98004e-15	-1.26486	0	0.25	5.54371e-11	4
1810058I24Rik.3	2.02552e-15	-0.6259	0.015	0.281	5.67105e-11	4
Os9.2	2.11188e-15	-0.484005	0.005	0.26	5.91286e-11	4
Dtnbp1.2	2.11897e-15	-0.369163	0.015	0.281	5.93268e-11	4
Mvp.2	2.14262e-15	-0.594153	0	0.25	5.99892e-11	4
Cxcl13.4	2.14262e-15	-3.14817	0	0.25	5.99892e-11	4
Chmp3.2	2.22944e-15	-0.462295	0.015	0.28	6.24197e-11	4
Copz2.2	2.3184e-15	-0.787291	0	0.249	6.49106e-11	4
Tmem14c.1	2.3184e-15	-0.677712	0	0.249	6.49106e-11	4
Pdlim4.2	2.3184e-15	-0.68986	0	0.249	6.49106e-11	4
Gstm5.2	2.43784e-15	-0.273275	0.07	0.387	6.82547e-11	4
Dapk1.3	2.47164e-15	-0.467512	0.015	0.28	6.9201e-11	4
Gaa.2	2.50843e-15	-0.619684	0	0.249	7.0231e-11	4
Sarnp.2	2.65165e-15	-0.304559	0.04	0.328	7.4241e-11	4
Gda.3	2.71385e-15	-0.705529	0	0.248	7.59823e-11	4
Myl12b.3	2.81771e-15	-0.329642	0.141	0.511	7.88901e-11	4
Hsp90b1.4	2.84863e-15	1.18748	0.693	0.746	7.97558e-11	4
Ppic.1	3.34509e-15	-0.620321	0.005	0.257	9.36557e-11	4
Efr3a	3.37625e-15	-0.59356	0.01	0.267	9.45282e-11	4
Selt.3	3.43526e-15	-0.627754	0	0.247	9.61805e-11	4
Stk40.2	3.43526e-15	-0.625763	0	0.247	9.61805e-11	4
Ralgps2.1	3.5514e-15	-0.53483	0.015	0.277	9.94322e-11	4
Cpd.2	3.64495e-15	-0.432035	0.02	0.287	1.02051e-10	4
Tomm22.1	3.89399e-15	-0.589578	0.005	0.256	1.09024e-10	4
Col4a2.1	4.01848e-15	-0.697725	0	0.246	1.1251e-10	4
Trip10.2	4.01848e-15	-0.595843	0	0.246	1.1251e-10	4
Oasl2.3	4.01849e-15	-0.765606	0	0.246	1.1251e-10	4
Mrps14.1	4.16436e-15	-0.640822	0.005	0.256	1.16594e-10	4
Smim7.1	4.25373e-15	-0.572518	0.005	0.256	1.19096e-10	4
Nfil3.3	4.3458e-15	-0.676373	0	0.245	1.21674e-10	4
Kat2b.3	4.45944e-15	-0.495257	0.01	0.266	1.24855e-10	4
Gng11.2	4.48143e-15	-0.571657	0.01	0.266	1.25471e-10	4
Cyth3.1	4.49799e-15	-0.463353	0.01	0.266	1.25935e-10	4
Slk.1	4.50271e-15	-0.465814	0.015	0.276	1.26067e-10	4
Tbl1x.2	4.6277e-15	-0.313293	0.03	0.305	1.29566e-10	4
Emilin2.3	4.69945e-15	-0.78837	0	0.245	1.31575e-10	4
Rplp0.2	4.74361e-15	-0.712278	0.447	0.782	1.32812e-10	4
Impact.2	4.86404e-15	-0.497371	0.01	0.265	1.36183e-10	4
Adamts4.3	5.08155e-15	-1.16598	0	0.244	1.42273e-10	4
Abca8a.3	5.08155e-15	-0.921631	0	0.244	1.42273e-10	4
Emc7	5.15555e-15	-0.311503	0.06	0.361	1.44345e-10	4
Ndufb6.2	5.38351e-15	-0.473791	0.015	0.275	1.50728e-10	4
Ntn1.2	5.70263e-15	-0.5364	0.02	0.284	1.59662e-10	4
Mxd4.1	5.83761e-15	-0.57265	0.005	0.254	1.63441e-10	4
Dot1l.2	6.32708e-15	-0.6657	0.005	0.253	1.77146e-10	4
Tulp4.2	6.3957e-15	-0.384521	0.015	0.274	1.79067e-10	4
Casp12.2	6.42194e-15	-0.627565	0	0.243	1.79802e-10	4
Tns2.1	6.94222e-15	-0.625465	0	0.242	1.94368e-10	4
Tspan4.1	6.94222e-15	-0.69025	0	0.242	1.94368e-10	4
Rpl11.3	7.37826e-15	0.597996	0.869	0.917	2.06577e-10	4
Fkbp8	7.42641e-15	-0.278819	0.03	0.302	2.07925e-10	4
Mapk3.2	7.50414e-15	-0.580462	0	0.242	2.10101e-10	4
Timp1.3	7.50414e-15	-1.37962	0	0.242	2.10101e-10	4
Mrpl24.1	7.50414e-15	-0.634066	0	0.242	2.10101e-10	4
Ist1.1	8.08225e-15	-0.55408	0.01	0.262	2.26287e-10	4
Loxl2.2	8.111e-15	-0.660501	0	0.241	2.27092e-10	4
Arl6ip5.1	8.31315e-15	-0.480914	0.01	0.262	2.32752e-10	4
Etfa	8.40973e-15	-0.2894	0.04	0.321	2.35456e-10	4
Slbp.2	8.76635e-15	-0.669703	0	0.241	2.4544e-10	4
Bmpr1a.1	8.76635e-15	-0.604655	0	0.241	2.4544e-10	4
Ndel1.1	8.99691e-15	-0.466903	0.02	0.281	2.51896e-10	4
Aimp1.1	9.17612e-15	-0.390655	0.025	0.291	2.56913e-10	4
Pbxip1.1	9.47402e-15	-0.604606	0	0.24	2.65254e-10	4
Pxk.2	9.73394e-15	-0.479371	0.01	0.261	2.72531e-10	4
Ezh2.2	9.81105e-15	1.73869	0.327	0.142	2.7469e-10	4
Gns.3	1.02381e-14	-0.563456	0	0.24	2.86647e-10	4
Cisd2.1	1.09039e-14	-0.499565	0.005	0.25	3.05288e-10	4
Dst.1	1.09781e-14	-0.299553	0.07	0.376	3.07365e-10	4
Nucb2.1	1.17027e-14	-0.46247	0.015	0.27	3.27652e-10	4
Akt2.3	1.19538e-14	-0.583933	0	0.239	3.34683e-10	4
Myl6b.4	1.2206e-14	1.26489	0.246	0.079	3.41743e-10	4
Ppt1.2	1.26679e-14	-0.512193	0.005	0.249	3.54675e-10	4
Ufm1.2	1.29154e-14	-0.65773	0	0.238	3.61604e-10	4
Mrpl23.2	1.34151e-14	-0.466156	0.015	0.269	3.75597e-10	4
Slc10a6.3	1.39533e-14	-0.728866	0	0.238	3.90665e-10	4
Nars.1	1.4336e-14	-0.469929	0.015	0.268	4.01379e-10	4
Etfb.2	1.43761e-14	-0.266559	0.06	0.354	4.02503e-10	4
Tmem159.2	1.50737e-14	-0.582071	0	0.237	4.22033e-10	4
Tap2.2	1.50737e-14	-0.598667	0	0.237	4.22033e-10	4
Fkbp5.2	1.54869e-14	-0.515826	0.01	0.258	4.33601e-10	4
Ppp2cb	1.59004e-14	-0.395304	0.015	0.268	4.45181e-10	4
Cdkn1c.2	1.62829e-14	-0.840531	0	0.237	4.55889e-10	4
Fam129a.2	1.7588e-14	-0.589911	0	0.236	4.92428e-10	4
Dynlt3.1	1.89964e-14	-0.61309	0	0.236	5.31861e-10	4
Nr2f2.3	1.97886e-14	1.64878	0.533	0.393	5.54042e-10	4
Ostf1.1	2.01796e-14	-0.518523	0.005	0.246	5.64988e-10	4
Spon1.3	2.11551e-14	-0.706016	0.01	0.256	5.923e-10	4
Sfxn1.2	2.21562e-14	-0.615922	0	0.235	6.2033e-10	4
Adamtsl1.3	2.21562e-14	-0.595742	0	0.235	6.2033e-10	4
Cebpz.1	2.45804e-14	-0.479296	0.01	0.255	6.88202e-10	4
Ypel3.3	2.46254e-14	-0.532493	0.015	0.265	6.89461e-10	4
Cox17.1	2.52273e-14	-0.628076	0.005	0.244	7.06313e-10	4
Galnt15.2	2.58349e-14	-0.645311	0	0.234	7.23324e-10	4
Cetn3.1	2.58349e-14	-0.671505	0	0.234	7.23324e-10	4
Arl4d.3	2.58349e-14	-0.901816	0	0.234	7.23324e-10	4
Kdelc2.2	2.6477e-14	-0.482547	0.01	0.254	7.41304e-10	4
Spred1.2	2.67904e-14	-0.2902	0.045	0.323	7.50076e-10	4
Antxr2.2	2.71341e-14	-0.45209	0.015	0.264	7.597e-10	4
Srpx.3	2.75102e-14	-0.608705	0.005	0.244	7.70232e-10	4
Cryab.2	2.78945e-14	-1.68491	0	0.234	7.80989e-10	4
P3h3.1	2.94112e-14	-0.557727	0.005	0.243	8.23456e-10	4
Fnip1.2	3.04242e-14	-0.310595	0.025	0.284	8.51817e-10	4
Pdlim1.3	3.22725e-14	-0.589546	0.015	0.263	9.03567e-10	4
Rrp1.1	3.25129e-14	-0.537894	0	0.233	9.10297e-10	4
Slc39a1.1	3.43673e-14	-0.378662	0.02	0.273	9.62216e-10	4
Sdha.1	3.53206e-14	-0.502422	0.01	0.252	9.88907e-10	4
Serbp1.2	3.64827e-14	1.44204	0.648	0.662	1.02144e-09	4
Scaf11.1	3.96271e-14	-0.432911	0.015	0.262	1.10948e-09	4
Stat1.1	4.03894e-14	-0.54825	0.005	0.241	1.13082e-09	4
Psmb9.1	4.0893e-14	-0.601043	0	0.231	1.14492e-09	4
Rps11.2	4.27974e-14	-0.678088	0.487	0.837	1.19824e-09	4
Tsen34.1	4.40913e-14	-0.328952	0.02	0.271	1.23447e-09	4
Mybbp1a.2	4.41357e-14	-0.526435	0	0.231	1.23571e-09	4
Camta1.4	4.41619e-14	1.40233	0.412	0.214	1.23645e-09	4
Rpl26.4	4.45891e-14	-0.621145	0.487	0.805	1.2484e-09	4
Rhoq.3	4.48199e-14	-0.28502	0.05	0.33	1.25487e-09	4
Hmgcs1.2	4.53429e-14	1.80911	0.362	0.177	1.26951e-09	4
Tcea1.1	4.607e-14	-0.375428	0.04	0.309	1.28987e-09	4
Acot9.2	4.67618e-14	-0.536844	0.005	0.24	1.30924e-09	4
Map4.1	4.6877e-14	-0.521565	0.005	0.24	1.31246e-09	4
Adh1.2	4.76324e-14	-0.977804	0	0.23	1.33361e-09	4
Pdcd6.1	5.04049e-14	-0.252627	0.03	0.29	1.41124e-09	4
Kdm7a.4	5.11208e-14	-0.40734	0.02	0.27	1.43128e-09	4
Sh3bgrl3.3	5.48269e-14	-0.30583	0.07	0.364	1.53504e-09	4
Irf9.2	5.5468e-14	-0.566381	0	0.229	1.55299e-09	4
Pcnp.2	5.89907e-14	-0.366427	0.035	0.298	1.65162e-09	4
Abcb1b.2	5.98508e-14	-0.72528	0	0.229	1.6757e-09	4
Xaf1.2	5.98508e-14	-0.594644	0	0.229	1.6757e-09	4
Boc.4	5.98508e-14	-0.647987	0	0.229	1.6757e-09	4
Zbp1.3	5.98508e-14	-0.67697	0	0.229	1.6757e-09	4
Ltbp1.3	6.03564e-14	-0.379185	0.035	0.298	1.68986e-09	4
Gbp7.3	6.45757e-14	-0.650549	0	0.228	1.80799e-09	4
Fbln5.2	6.45757e-14	-0.659284	0	0.228	1.80799e-09	4
Creg1.1	6.45757e-14	-0.53559	0	0.228	1.80799e-09	4
Crem.2	6.77517e-14	-0.508704	0.03	0.288	1.89691e-09	4
Ptx3.4	6.87969e-14	-2.92247	0.01	0.244	1.92617e-09	4
Adgrg2.2	6.9669e-14	-0.597418	0	0.228	1.95059e-09	4
Adprh.1	6.9669e-14	-0.521171	0	0.228	1.95059e-09	4
Impad1.2	7.18189e-14	-0.400334	0.01	0.248	2.01079e-09	4
Rlim.3	7.21991e-14	-0.4619	0.015	0.258	2.02143e-09	4
Tpst1.2	7.37589e-14	-0.380882	0.015	0.258	2.0651e-09	4
Polr2k.1	7.411e-14	-0.439623	0.015	0.258	2.07493e-09	4
Ece1.1	7.51592e-14	-0.542535	0	0.227	2.10431e-09	4
H2-Eb1.3	7.51592e-14	-1.17591	0	0.227	2.10431e-09	4
Ptpn2.1	7.52666e-14	-0.588508	0.01	0.247	2.10731e-09	4
Rel.2	8.10768e-14	-0.7064	0	0.227	2.26999e-09	4
Stk19.1	8.10768e-14	-0.69512	0	0.227	2.26999e-09	4
Foxg1	8.1998e-14	1.14904	0.121	0.023	2.29578e-09	4
Bnip2.1	8.23748e-14	-0.480965	0.01	0.247	2.30633e-09	4
C1galt1.1	8.33063e-14	-0.455646	0.015	0.257	2.33241e-09	4
BC048507.1	8.60996e-14	1.09457	0.171	0.043	2.41062e-09	4
Nav1.2	8.70528e-14	-0.31408	0.045	0.315	2.4373e-09	4
Sec24d.2	8.74546e-14	-0.5603	0	0.226	2.44855e-09	4
Papss2.3	8.74546e-14	-0.58533	0	0.226	2.44855e-09	4
Slirp.1	8.74546e-14	-0.623747	0	0.226	2.44855e-09	4
H2-Aa.2	9.06242e-14	-1.08821	0.005	0.236	2.5373e-09	4
Tprgl.2	9.23047e-14	-0.553092	0.005	0.236	2.58435e-09	4
Tex261.1	9.30994e-14	-0.466902	0.005	0.236	2.6066e-09	4
Aebp2.4	9.38297e-14	-0.541266	0.02	0.266	2.62704e-09	4
Ptgfrn.2	9.4328e-14	-0.617871	0	0.226	2.641e-09	4
Higd2a.2	9.4328e-14	-0.609972	0	0.226	2.641e-09	4
Colgalt1.1	1.01735e-13	-0.554642	0	0.225	2.84838e-09	4
Atp6v1a.3	1.01735e-13	-0.592538	0	0.225	2.84838e-09	4
Lmbrd1.1	1.01735e-13	-0.505304	0	0.225	2.84838e-09	4
F3.3	1.04649e-13	-1.05647	0.005	0.235	2.92997e-09	4
Txnip.3	1.1482e-13	-1.01575	0.02	0.264	3.21473e-09	4
Ube2e1.1	1.16079e-13	-0.497945	0.005	0.235	3.24999e-09	4
Hexb	1.16364e-13	-0.465438	0.005	0.235	3.25795e-09	4
Pxn.2	1.16934e-13	-0.465342	0.005	0.235	3.27392e-09	4
Bola3.2	1.22239e-13	-0.512414	0.01	0.244	3.42245e-09	4
Gm2000.3	1.26962e-13	1.51334	0.266	0.101	3.55468e-09	4
Mif.4	1.27335e-13	1.24838	0.613	0.499	3.56511e-09	4
Egr2.3	1.27583e-13	-0.839113	0	0.224	3.57206e-09	4
Tex264.1	1.27583e-13	-0.617566	0	0.224	3.57206e-09	4
Phf11d.3	1.37566e-13	-0.692203	0	0.223	3.85156e-09	4
Cfdp1	1.37706e-13	-0.308252	0.03	0.283	3.85548e-09	4
Prss23.4	1.39306e-13	-0.78221	0.101	0.401	3.90029e-09	4
Map1b.3	1.43041e-13	1.31805	0.568	0.432	4.00486e-09	4
Rps6.2	1.4662e-13	0.687865	0.749	0.807	4.10506e-09	4
Loxl1.3	1.47329e-13	-0.325346	0.045	0.312	4.12491e-09	4
Trappc6b.1	1.4832e-13	-0.492403	0	0.223	4.15266e-09	4
Cpxm1.3	1.52306e-13	-0.502507	0.01	0.243	4.26427e-09	4
Cers2.1	1.55575e-13	-0.526962	0.005	0.233	4.35578e-09	4
Irak1.2	1.59905e-13	-0.531983	0	0.222	4.47701e-09	4
Htra1.1	1.64082e-13	-0.39883	0.025	0.272	4.59397e-09	4
Tob2.2	1.67119e-13	-0.42685	0.025	0.272	4.67899e-09	4
Zfp703.3	1.67519e-13	-0.616482	0.005	0.232	4.6902e-09	4
Parva	1.73597e-13	-0.463095	0.015	0.252	4.86037e-09	4
Irf7.1	1.84147e-13	-0.523248	0.005	0.232	5.15574e-09	4
Por.2	1.84371e-13	-0.427625	0.005	0.232	5.16203e-09	4
Rab12.2	1.95857e-13	-0.515209	0.005	0.231	5.48359e-09	4
Adam15.1	1.98016e-13	-0.456472	0.005	0.231	5.54407e-09	4
Ctsh.3	2.00299e-13	-0.547658	0	0.221	5.60798e-09	4
Pdlim2.2	2.03453e-13	-0.55902	0.01	0.241	5.69627e-09	4
Rora.2	2.04325e-13	-0.395387	0.025	0.271	5.72069e-09	4
Leprot.1	2.13177e-13	-0.462248	0.005	0.231	5.96853e-09	4
Zfos1.2	2.15889e-13	-0.628111	0	0.22	6.04445e-09	4
Nek7.2	2.15889e-13	-0.573449	0	0.22	6.04445e-09	4
Dclk1.3	2.2655e-13	-0.386688	0.035	0.29	6.34296e-09	4
Pigp.2	2.30183e-13	-0.568121	0.005	0.23	6.44467e-09	4
Hsd17b11.2	2.32676e-13	-0.524609	0	0.22	6.51447e-09	4
Dnttip2.2	2.32676e-13	-0.560078	0	0.22	6.51447e-09	4
Stx11.2	2.32676e-13	-0.609748	0	0.22	6.51447e-09	4
Pdcd4.2	2.38321e-13	-0.266583	0.035	0.29	6.67251e-09	4
Slc29a1.2	2.50754e-13	-0.510813	0	0.219	7.0206e-09	4
Fas.3	2.50754e-13	-0.71127	0	0.219	7.0206e-09	4
Cmip	2.58938e-13	-0.31619	0.04	0.298	7.24974e-09	4
Ilk	2.62088e-13	-0.280478	0.04	0.298	7.33793e-09	4
Sult5a1.3	2.70218e-13	-0.717953	0	0.219	7.56556e-09	4
Tmem123.2	2.74441e-13	-0.494375	0.01	0.239	7.6838e-09	4
Creb3l2.2	2.91175e-13	-0.576698	0	0.218	8.15231e-09	4
Fam111a.3	2.91175e-13	-0.695464	0	0.218	8.15231e-09	4
Lgmn.3	2.91175e-13	-0.544829	0	0.218	8.15231e-09	4
Slc50a1.2	2.91175e-13	-0.590727	0	0.218	8.15231e-09	4
Plscr1.2	3.13737e-13	-0.972567	0	0.218	8.784e-09	4
Lgi2.4	3.13737e-13	-0.63581	0	0.218	8.784e-09	4
Prr13.1	3.13737e-13	-0.568586	0	0.218	8.784e-09	4
Parp9.3	3.13737e-13	-0.5098	0	0.218	8.784e-09	4
Cr1l.3	3.13737e-13	-0.536227	0	0.218	8.784e-09	4
Srgn.1	3.38025e-13	-1.13151	0	0.217	9.46404e-09	4
Plod2.1	3.38025e-13	-0.650893	0	0.217	9.46404e-09	4
Gxylt2.3	3.38025e-13	-0.535791	0	0.217	9.46404e-09	4
Dab2.2	3.51145e-13	-0.469528	0.01	0.237	9.83135e-09	4
Ell2.2	3.58825e-13	-0.517636	0.005	0.227	1.00464e-08	4
Phpt1.2	3.64171e-13	-0.617032	0	0.217	1.01961e-08	4
Golph3.2	3.89758e-13	-0.290152	0.015	0.247	1.09125e-08	4
Nr4a2.3	3.92315e-13	-1.61527	0	0.216	1.0984e-08	4
Atp6v0d1.1	3.92315e-13	-0.493126	0	0.216	1.0984e-08	4
Ppp3r1.2	3.99095e-13	-0.461681	0.01	0.236	1.11739e-08	4
Cpeb4.1	4.0844e-13	-0.442144	0.025	0.266	1.14355e-08	4
Enah.3	4.17158e-13	1.64739	0.352	0.177	1.16796e-08	4
Plp2.3	4.22606e-13	-0.564689	0	0.216	1.18321e-08	4
Plin3.2	4.22606e-13	-0.497242	0	0.216	1.18321e-08	4
Mafg.2	4.22606e-13	-0.525124	0	0.216	1.18321e-08	4
Stra13.2	4.22606e-13	-0.608644	0	0.216	1.18321e-08	4
Trip11	4.26072e-13	-0.481285	0.01	0.236	1.19292e-08	4
Ssr2	4.39101e-13	-0.38731	0.015	0.246	1.22939e-08	4
Fam104a.1	4.78468e-13	-0.37295	0.015	0.245	1.33962e-08	4
Dennd4a.2	4.90294e-13	-0.609568	0	0.215	1.37272e-08	4
Numbl.2	4.90294e-13	-0.509529	0	0.215	1.37272e-08	4
BC031181.2	4.90294e-13	-0.50983	0	0.215	1.37272e-08	4
St3gal1.3	4.90294e-13	-0.547499	0	0.215	1.37272e-08	4
Dram1.3	4.90294e-13	-0.540952	0	0.215	1.37272e-08	4
Fgf7.1	5.2166e-13	-0.629329	0.005	0.225	1.46054e-08	4
Larp4	5.21933e-13	-0.308547	0.015	0.245	1.46131e-08	4
Cflar.2	5.2805e-13	-0.480516	0	0.214	1.47843e-08	4
Etnk1.2	5.33133e-13	-0.422575	0.02	0.254	1.49267e-08	4
Dact1.2	5.41265e-13	-0.618089	0.01	0.235	1.51543e-08	4
Rp9.1	5.41909e-13	-0.412353	0.01	0.235	1.51724e-08	4
Sav1.3	5.43845e-13	-0.396825	0.01	0.235	1.52266e-08	4
Jak2.2	5.46437e-13	-0.469757	0.01	0.235	1.52992e-08	4
Pet100.1	5.5674e-13	-0.523855	0.005	0.224	1.55876e-08	4
P4ha1	5.58089e-13	-0.468026	0.005	0.224	1.56254e-08	4
Smpdl3a.3	5.63178e-13	-0.444847	0.005	0.224	1.57679e-08	4
Birc2.1	5.68678e-13	-0.653731	0	0.214	1.59218e-08	4
Col16a1.1	6.12393e-13	-0.559045	0	0.213	1.71458e-08	4
Trafd1.2	6.12393e-13	-0.562493	0	0.213	1.71458e-08	4
Tpp1.1	6.59428e-13	-0.515728	0	0.213	1.84627e-08	4
Arpc4.1	6.86108e-13	-0.349986	0.015	0.243	1.92097e-08	4
Svbp	6.86209e-13	-0.445725	0.02	0.252	1.92125e-08	4
Yipf5.1	7.1003e-13	-0.538901	0	0.212	1.98794e-08	4
Esyt1.2	7.1003e-13	-0.588199	0	0.212	1.98794e-08	4
Ifih1.4	7.64466e-13	-0.570868	0	0.212	2.14035e-08	4
Atp2b4.1	7.64467e-13	-0.587147	0	0.212	2.14035e-08	4
Iscu.2	7.79945e-13	-0.346453	0.025	0.262	2.18369e-08	4
Aldh1a1.2	8.14222e-13	-0.601657	0.005	0.222	2.27966e-08	4
Eif4g2.3	8.31423e-13	1.15066	0.673	0.721	2.32782e-08	4
Laptm4b.1	8.5566e-13	-0.596391	0.005	0.221	2.39568e-08	4
Btg1.2	8.67905e-13	-0.409216	0.236	0.623	2.42996e-08	4
Napa.1	8.73399e-13	-0.457029	0.005	0.221	2.44534e-08	4
Pofut2.1	8.86014e-13	-0.545217	0	0.211	2.48066e-08	4
Dse.2	8.86014e-13	-0.536124	0	0.211	2.48066e-08	4
Smad1.2	9.44041e-13	-0.311214	0.015	0.241	2.64313e-08	4
Ccdc12.1	9.44764e-13	-0.423017	0.005	0.221	2.64515e-08	4
Acvrl1.1	9.53764e-13	-0.52917	0	0.21	2.67035e-08	4
Tmem100.1	9.53764e-13	-0.741222	0	0.21	2.67035e-08	4
Zbtb7a.1	1.01086e-12	-0.506289	0.005	0.22	2.83022e-08	4
Dnm1	1.08544e-12	-0.471059	0.005	0.22	3.03902e-08	4
Acaa1a.1	1.10499e-12	-0.440464	0	0.209	3.09376e-08	4
4930523C07Rik.2	1.10499e-12	-0.607321	0	0.209	3.09376e-08	4
Nsg1.4	1.17376e-12	-0.304659	0.04	0.288	3.2863e-08	4
Tox3	1.19944e-12	1.37351	0.176	0.051	3.3582e-08	4
Pdha1.1	1.22571e-12	-0.470853	0.02	0.248	3.43175e-08	4
Tmem65.2	1.27102e-12	-0.405409	0.005	0.219	3.55861e-08	4
Zwint.3	1.27988e-12	-0.458039	0	0.208	3.58342e-08	4
Pvr.2	1.27988e-12	-0.523885	0	0.208	3.58342e-08	4
Mustn1.2	1.27988e-12	-0.964047	0	0.208	3.58342e-08	4
Ccdc59.1	1.27988e-12	-0.537578	0	0.208	3.58342e-08	4
Fbxl3.2	1.27988e-12	-0.518611	0	0.208	3.58342e-08	4
Map2k2.1	1.31582e-12	-0.340917	0.01	0.229	3.68402e-08	4
Pcna.2	1.35309e-12	-0.511398	0.005	0.218	3.78839e-08	4
Lats2.1	1.37732e-12	-0.522406	0	0.208	3.85622e-08	4
Sod3.2	1.37732e-12	-0.542071	0	0.208	3.85622e-08	4
Tgfb2.2	1.43498e-12	-0.432111	0.02	0.248	4.01766e-08	4
Qpct.4	1.48208e-12	-0.639508	0	0.207	4.14953e-08	4
Tomm5.1	1.51099e-12	-0.444863	0.01	0.228	4.23047e-08	4
Ap2a2.1	1.56677e-12	-0.476062	0.005	0.217	4.38665e-08	4
Ikbip.2	1.57622e-12	-0.404287	0.005	0.217	4.4131e-08	4
Lamtor3.1	1.59471e-12	-0.431293	0	0.207	4.46488e-08	4
Sdf2.1	1.6387e-12	-0.381344	0.02	0.247	4.58804e-08	4
Capn2	1.65089e-12	-0.300975	0.02	0.247	4.62217e-08	4
Isl1.1	1.6567e-12	-0.556719	0.01	0.227	4.63843e-08	4
Tpd52l2.1	1.7158e-12	-0.490666	0	0.206	4.8039e-08	4
Mrpl51.1	1.7158e-12	-0.520784	0	0.206	4.8039e-08	4
Atp8b1.2	1.7158e-12	-0.478655	0	0.206	4.8039e-08	4
Ctnnd1.1	1.7158e-12	-0.472352	0	0.206	4.8039e-08	4
1810022K09Rik.2	1.80595e-12	-0.254676	0.04	0.285	5.05631e-08	4
Atf1.1	1.82905e-12	-0.394915	0.005	0.216	5.12098e-08	4
Tmtc1.2	1.84596e-12	-0.596759	0	0.206	5.16833e-08	4
Mrpl54.1	1.84596e-12	-0.545789	0	0.206	5.16833e-08	4
Dtx3.2	1.98588e-12	-0.47929	0	0.205	5.56007e-08	4
Noct.2	1.98588e-12	-0.697463	0	0.205	5.56007e-08	4
Lgals8.3	1.98588e-12	-0.463377	0	0.205	5.56007e-08	4
Lasp1.2	1.98588e-12	-0.536053	0	0.205	5.56007e-08	4
Erlec1.1	1.99159e-12	-0.413562	0.015	0.235	5.57606e-08	4
Abl2.3	2.04663e-12	-0.267421	0.03	0.265	5.73016e-08	4
Socs2.1	2.13627e-12	-0.606785	0	0.205	5.98112e-08	4
Myh9.1	2.20047e-12	-0.405884	0.03	0.264	6.16088e-08	4
Alkbh5.2	2.23183e-12	-0.377508	0.015	0.235	6.24868e-08	4
Zcchc6.2	2.34471e-12	-0.400118	0.01	0.225	6.56471e-08	4
Tmem5	2.47162e-12	-0.517401	0	0.204	6.92003e-08	4
Homer1.3	2.63432e-12	-0.566898	0.005	0.214	7.37556e-08	4
Naaa.2	2.6583e-12	-0.471173	0	0.203	7.44269e-08	4
Hprt.1	2.70257e-12	-0.378204	0.01	0.224	7.56666e-08	4
mt-Nd6.2	2.79946e-12	-0.523811	0.005	0.213	7.83794e-08	4
Svs4.4	2.98645e-12	-0.811711	0.02	0.242	8.36147e-08	4
Mrpl20	3.09468e-12	-0.301172	0.03	0.262	8.66447e-08	4
Idh1	3.24413e-12	-0.360577	0.015	0.233	9.08292e-08	4
Taf4b.3	3.30605e-12	-0.63698	0	0.202	9.25628e-08	4
Naalad2.3	3.30605e-12	-0.554868	0	0.202	9.25629e-08	4
Nolc1.2	3.30605e-12	-0.516127	0	0.202	9.25629e-08	4
Pkd1.1	3.45642e-12	-0.516219	0.005	0.212	9.67729e-08	4
Igf1r.2	3.47674e-12	-0.279036	0.02	0.242	9.73416e-08	4
Zfp451	3.55488e-12	-0.512255	0	0.201	9.95296e-08	4
Fdx1.1	3.82221e-12	-0.554617	0	0.201	1.07014e-07	4
Ergic1.1	3.95821e-12	-0.299153	0.01	0.221	1.10822e-07	4
Prkx.3	4.06323e-12	-0.419492	0.005	0.211	1.13762e-07	4
March2.1	4.10938e-12	-0.452214	0	0.2	1.15054e-07	4
Enpp2.4	4.10938e-12	-0.658581	0	0.2	1.15054e-07	4
Magt1	4.12583e-12	-0.29373	0.025	0.25	1.15515e-07	4
Snrpb2	4.16738e-12	-0.280706	0.025	0.25	1.16678e-07	4
Id4.3	4.21762e-12	1.29315	0.307	0.135	1.18085e-07	4
Coa3.1	4.23644e-12	-0.401792	0.015	0.231	1.18612e-07	4
Mapk6.3	4.25614e-12	-0.384525	0.045	0.288	1.19163e-07	4
Naa38.2	4.33718e-12	-0.582454	0.005	0.21	1.21432e-07	4
Ak3.1	4.35274e-12	-0.421228	0.005	0.21	1.21868e-07	4
Raph1.3	4.48426e-12	-0.459894	0.01	0.22	1.2555e-07	4
Ccnd3.1	4.7492e-12	-0.518712	0	0.199	1.32968e-07	4
Cfb.2	4.7492e-12	-0.562203	0	0.199	1.32968e-07	4
Glo1.1	4.7492e-12	-0.500383	0	0.199	1.32968e-07	4
Katna1	4.75584e-12	-0.475182	0.01	0.22	1.33154e-07	4
Eif1.3	4.80229e-12	-0.595912	0.528	0.805	1.34455e-07	4
Tcf7l1.1	5.05418e-12	-0.42513	0.005	0.209	1.41507e-07	4
Igf2r.2	5.05418e-12	-0.409216	0.005	0.209	1.41507e-07	4
Cish.3	5.06021e-12	-0.485846	0.005	0.209	1.41676e-07	4
Dtx3l.3	5.10509e-12	-0.511891	0	0.199	1.42932e-07	4
Gm10320.4	5.24645e-12	1.14174	0.226	0.079	1.4689e-07	4
Ndfip2.2	5.48731e-12	-0.441465	0	0.198	1.53634e-07	4
Gm8225.4	5.73829e-12	0.970598	0.231	0.079	1.60661e-07	4
Stx7.1	5.7632e-12	-0.428288	0.005	0.208	1.61358e-07	4
Ehd1.2	5.80456e-12	-0.464413	0.005	0.208	1.62516e-07	4
Arhgap24.3	5.83229e-12	-0.462158	0.005	0.208	1.63293e-07	4
Il15ra.2	5.89779e-12	-0.521418	0	0.198	1.65126e-07	4
Thbs3	6.10883e-12	-0.36957	0.015	0.228	1.71035e-07	4
Apbb2.1	6.18675e-12	-0.456744	0.005	0.208	1.73217e-07	4
Hes1.3	6.22879e-12	-0.713869	0.095	0.368	1.74394e-07	4
Hpcal1.1	6.33858e-12	-0.53626	0	0.197	1.77468e-07	4
Nadk.1	6.33858e-12	-0.469209	0	0.197	1.77468e-07	4
Ctdsp1.1	6.33858e-12	-0.532476	0	0.197	1.77468e-07	4
Ptges.1	6.33858e-12	-0.551617	0	0.197	1.77468e-07	4
Mxra7	6.33858e-12	-0.543368	0	0.197	1.77468e-07	4
Ptn.3	6.58753e-12	1.43384	0.362	0.186	1.84438e-07	4
Sirt2.1	6.81191e-12	-0.448806	0	0.197	1.9072e-07	4
Clcn4.2	6.81191e-12	-0.462006	0	0.197	1.9072e-07	4
Tceb3.2	6.81191e-12	-0.493568	0	0.197	1.9072e-07	4
Gm2a.1	7.32014e-12	-0.492495	0	0.196	2.04949e-07	4
Tmem109.1	7.32014e-12	-0.468886	0	0.196	2.04949e-07	4
Mylk.3	7.32014e-12	-0.618195	0	0.196	2.04949e-07	4
Aurkaip1.2	7.32014e-12	-0.551586	0	0.196	2.04949e-07	4
Eif5a.3	7.49094e-12	-0.408065	0.231	0.615	2.09731e-07	4
Pla2g4a.1	7.86581e-12	-0.524743	0	0.196	2.20227e-07	4
Rab20.2	7.86581e-12	-0.552669	0	0.196	2.20227e-07	4
Abhd2.1	8.0724e-12	-0.283611	0.025	0.246	2.26011e-07	4
Ctgf.2	8.45164e-12	-1.57491	0	0.195	2.36629e-07	4
Apaf1.2	8.7046e-12	-0.35671	0.02	0.235	2.43711e-07	4
Mylip.2	8.8328e-12	-0.552243	0.005	0.205	2.47301e-07	4
Flnb.2	8.97031e-12	-0.489926	0.005	0.205	2.51151e-07	4
Cttn	9.26448e-12	-0.391228	0.01	0.215	2.59387e-07	4
Psmc2	9.28116e-12	-0.315326	0.015	0.225	2.59854e-07	4
Mapk1ip1l.3	9.36205e-12	-0.279236	0.01	0.215	2.62119e-07	4
Gsk3a.2	9.36205e-12	-0.322867	0.01	0.215	2.62119e-07	4
Hp.4	9.75568e-12	-1.68482	0	0.194	2.7314e-07	4
Clptm1l.1	1.00573e-11	-0.275492	0.01	0.215	2.81583e-07	4
Plxdc2.2	1.00663e-11	-0.503185	0.015	0.225	2.81836e-07	4
Timm17a	1.03905e-11	-0.347376	0.005	0.204	2.90914e-07	4
Cxcl14.3	1.04804e-11	-1.67465	0	0.194	2.93429e-07	4
Nifk.2	1.04804e-11	-0.48512	0	0.194	2.9343e-07	4
Nr1d2.2	1.10696e-11	-0.496754	0.005	0.204	3.09927e-07	4
Slc16a2.2	1.11223e-11	-0.398183	0.005	0.204	3.11401e-07	4
Kirrel.2	1.11487e-11	-0.369132	0.005	0.204	3.12141e-07	4
Eif4a3	1.12582e-11	-0.515362	0	0.193	3.15208e-07	4
Sema5a.2	1.14886e-11	-0.805699	0.005	0.203	3.21658e-07	4
Aldh6a1.2	1.17505e-11	-0.470901	0.005	0.203	3.28992e-07	4
Hexim1.2	1.1919e-11	-0.548544	0.005	0.203	3.33707e-07	4
Mettl7a1.2	1.20931e-11	-0.520764	0	0.193	3.38582e-07	4
Skp1a.4	1.29236e-11	1.19282	0.618	0.567	3.61834e-07	4
Col15a1.1	1.2989e-11	-0.906007	0	0.192	3.63667e-07	4
Tmem43.2	1.2989e-11	-0.501616	0	0.192	3.63667e-07	4
Timm10b.2	1.2989e-11	-0.586011	0	0.192	3.63667e-07	4
Uchl1.3	1.30354e-11	-0.527605	0.04	0.269	3.64966e-07	4
Eif4a1.3	1.32445e-11	0.898087	0.673	0.733	3.70819e-07	4
Hmgn3.4	1.36445e-11	1.51332	0.402	0.231	3.8202e-07	4
Twist1.1	1.39505e-11	-0.631597	0	0.192	3.90587e-07	4
Nfatc1.3	1.39505e-11	-0.524567	0	0.192	3.90587e-07	4
Cd200.3	1.39505e-11	-0.825584	0	0.192	3.90587e-07	4
Emilin1.1	1.39505e-11	-0.457456	0	0.192	3.90587e-07	4
Grb10.3	1.49823e-11	-0.473666	0	0.191	4.19475e-07	4
Ctage5.1	1.49823e-11	-0.472955	0	0.191	4.19475e-07	4
Ifit3.3	1.49823e-11	-1.02081	0	0.191	4.19475e-07	4
Carkd.1	1.60895e-11	-0.476954	0	0.191	4.50473e-07	4
Aspn.3	1.60895e-11	-0.853424	0	0.191	4.50473e-07	4
Hnrnpm.3	1.60899e-11	1.66109	0.543	0.467	4.50486e-07	4
Pla2g16	1.7091e-11	-0.431331	0.005	0.201	4.78514e-07	4
Shc1.2	1.71518e-11	-0.355063	0.005	0.201	4.80215e-07	4
Map3k2.1	1.73492e-11	-0.334948	0.02	0.231	4.85744e-07	4
Eif2ak2.3	1.85519e-11	-0.458986	0	0.19	5.19416e-07	4
Mrps28.2	1.85519e-11	-0.552921	0	0.19	5.19416e-07	4
Cpne8.2	1.90661e-11	-0.353577	0.01	0.21	5.33812e-07	4
Tspan31.2	1.91055e-11	-0.264713	0.02	0.23	5.34916e-07	4
Pdcl3.2	1.97751e-11	-0.370482	0.005	0.2	5.53662e-07	4
Elmsan1.3	2.08815e-11	-0.374853	0.015	0.22	5.84641e-07	4
Dph3.1	2.20666e-11	-0.286288	0.02	0.229	6.1782e-07	4
Higd1a.2	2.29596e-11	-0.542336	0	0.188	6.42823e-07	4
Bub3.2	2.40057e-11	1.90329	0.342	0.193	6.7211e-07	4
Polr2m	2.52626e-11	-0.340221	0.01	0.208	7.07303e-07	4
Jtb.1	2.53546e-11	-0.313697	0.015	0.218	7.09878e-07	4
Tsc22d3.1	2.58375e-11	-0.676674	0.005	0.198	7.23399e-07	4
Dctn6.1	2.59904e-11	-0.457925	0.005	0.198	7.27679e-07	4
Larp7.1	2.62987e-11	-0.37365	0.005	0.198	7.36312e-07	4
Tax1bp3.1	2.64577e-11	-0.455362	0	0.187	7.40763e-07	4
Snhg12.2	2.64577e-11	-0.472398	0	0.187	7.40763e-07	4
Capn1.1	2.64577e-11	-0.434265	0	0.187	7.40763e-07	4
Tfpi.1	2.64577e-11	-0.510956	0	0.187	7.40763e-07	4
Crebrf.2	2.67115e-11	-0.435413	0.01	0.208	7.4787e-07	4
Atf6.2	2.81129e-11	-0.402012	0.015	0.217	7.87104e-07	4
Sdhc.1	2.83993e-11	-0.480231	0	0.187	7.95123e-07	4
Sp1	2.83993e-11	-0.514771	0	0.187	7.95123e-07	4
Snhg6.1	2.83993e-11	-0.429554	0	0.187	7.95123e-07	4
Akap9.1	2.85459e-11	-0.400456	0.015	0.217	7.99229e-07	4
M6pr.1	2.92035e-11	-0.278129	0.01	0.207	8.17641e-07	4
Fzd1.1	2.97683e-11	-0.589301	0.005	0.197	8.33454e-07	4
Glmp.1	3.04815e-11	-0.505001	0	0.186	8.53422e-07	4
Map2k3.2	3.04815e-11	-0.50282	0	0.186	8.53422e-07	4
Ndrg2.1	3.04815e-11	-0.473293	0	0.186	8.53422e-07	4
Lifr.4	3.04815e-11	-0.456101	0	0.186	8.53422e-07	4
Igsf10.1	3.04815e-11	-0.481477	0	0.186	8.53422e-07	4
Six3.1	3.05887e-11	0.995242	0.191	0.061	8.56423e-07	4
Ubl3.1	3.09145e-11	-0.314268	0.02	0.227	8.65545e-07	4
Eci2	3.11974e-11	-0.325201	0.01	0.207	8.73465e-07	4
Ngfrap1.4	3.15721e-11	1.3701	0.523	0.39	8.83956e-07	4
Arnt.1	3.16353e-11	-0.253969	0.015	0.217	8.85726e-07	4
Card19	3.27145e-11	-0.54222	0	0.186	9.15941e-07	4
Cd151.1	3.27145e-11	-0.462827	0	0.186	9.15941e-07	4
Mgat2.1	3.343e-11	-0.309224	0.015	0.216	9.35974e-07	4
Id2.2	3.35798e-11	-0.32267	0.075	0.328	9.40168e-07	4
Akr1a1.1	3.37309e-11	0.320513	0.111	0.399	9.44399e-07	4
Tns3.3	3.47359e-11	-0.433441	0.005	0.196	9.72536e-07	4
Sqrdl.2	3.5109e-11	-0.42063	0	0.185	9.82982e-07	4
Gpnmb.2	3.5109e-11	-0.511548	0	0.185	9.82982e-07	4
Cd274.3	3.5109e-11	-0.82996	0	0.185	9.82982e-07	4
Med28.2	3.62752e-11	-0.299482	0.025	0.235	1.01563e-06	4
Armcx3	3.64524e-11	-0.533373	0.005	0.195	1.0206e-06	4
Tuba1a	3.73013e-11	1.0053	0.658	0.691	1.04436e-06	4
Fam114a1.1	3.88173e-11	-0.317035	0.01	0.205	1.08681e-06	4
Sept11.2	3.88395e-11	1.4709	0.437	0.285	1.08743e-06	4
Tmod2.2	4.00009e-11	-0.377314	0.005	0.195	1.11995e-06	4
Ube2e3.3	4.00024e-11	1.51491	0.442	0.291	1.11999e-06	4
Lsm4.1	4.02393e-11	-0.252138	0.03	0.244	1.12662e-06	4
Shoc2	4.29217e-11	-0.381434	0.005	0.194	1.20172e-06	4
Krcc1.1	4.33809e-11	-0.47027	0	0.184	1.21458e-06	4
Ctsa	4.33809e-11	-0.417625	0	0.184	1.21458e-06	4
Snrnp27.1	4.40219e-11	-0.408364	0.01	0.204	1.23252e-06	4
Toporsos.2	4.65451e-11	-0.533181	0	0.183	1.30317e-06	4
Postn.4	4.65451e-11	-1.05848	0	0.183	1.30317e-06	4
Trim56.2	4.65451e-11	-0.439267	0	0.183	1.30317e-06	4
Baiap2.2	4.99372e-11	-0.526732	0	0.183	1.39814e-06	4
Adipor1	4.99372e-11	-0.495055	0	0.183	1.39814e-06	4
Ramp1.2	4.99372e-11	-0.691032	0	0.183	1.39814e-06	4
Klhl21.2	4.99372e-11	-0.540967	0	0.183	1.39814e-06	4
Hist1h2bc.1	5.35734e-11	-0.712329	0	0.182	1.49995e-06	4
Prkcsh.1	5.6732e-11	-0.384704	0.005	0.192	1.58838e-06	4
Trp53.1	5.74709e-11	-0.421718	0	0.182	1.60907e-06	4
Nip7.2	5.74709e-11	-0.431243	0	0.182	1.60907e-06	4
Col18a1.1	5.74709e-11	-0.433897	0	0.182	1.60907e-06	4
Wipf1.1	5.74709e-11	-0.459387	0	0.182	1.60907e-06	4
Pink1	5.74709e-11	-0.484081	0	0.182	1.60907e-06	4
Pfn2.4	5.90479e-11	1.24565	0.372	0.202	1.65322e-06	4
G3bp1.3	6.08716e-11	0.250857	0.095	0.365	1.70428e-06	4
2610001J05Rik.1	6.16484e-11	-0.442525	0	0.181	1.72603e-06	4
Cblb.2	6.16484e-11	-0.476167	0	0.181	1.72603e-06	4
Relb.2	6.16484e-11	-0.420963	0	0.181	1.72603e-06	4
Vma21	6.23846e-11	-0.343774	0.01	0.202	1.74665e-06	4
Rabgef1.3	6.34673e-11	-0.250639	0.01	0.202	1.77696e-06	4
1700020I14Rik.1	6.61257e-11	-0.46974	0	0.181	1.85139e-06	4
Oaf.2	6.61257e-11	-0.598641	0	0.181	1.85139e-06	4
AI314180.2	6.73639e-11	-0.277776	0.025	0.231	1.88605e-06	4
Npr1.4	7.0924e-11	-0.398791	0	0.18	1.98573e-06	4
S1pr3.3	7.0924e-11	-0.537375	0	0.18	1.98573e-06	4
Sel1l	7.25832e-11	-0.303573	0.01	0.201	2.03218e-06	4
Sap30.1	7.33644e-11	1.42754	0.151	0.045	2.05406e-06	4
Kpna1	7.45e-11	-0.428342	0.015	0.21	2.08585e-06	4
Acadl.1	7.6066e-11	-0.386777	0	0.18	2.1297e-06	4
Il4ra.2	7.6066e-11	-0.477775	0	0.18	2.1297e-06	4
Ddx58.1	7.6066e-11	-0.429056	0	0.18	2.1297e-06	4
Trim25.2	7.6066e-11	-0.488652	0	0.18	2.1297e-06	4
Rpl10l.1	7.74702e-11	0.969357	0.181	0.058	2.16901e-06	4
Pim3.3	7.96879e-11	-0.462137	0.005	0.19	2.2311e-06	4
Calcrl.1	8.15761e-11	-0.558755	0	0.179	2.28397e-06	4
Acadm.1	8.15761e-11	-0.450456	0	0.179	2.28397e-06	4
Matr3.2	8.30683e-11	1.29841	0.578	0.509	2.32575e-06	4
Peak1	8.63612e-11	-0.400706	0.005	0.189	2.41794e-06	4
Cxcl16.2	8.74802e-11	-0.4171	0	0.179	2.44927e-06	4
Camk1	9.26072e-11	-0.440426	0.005	0.189	2.59282e-06	4
Cdon.3	9.38062e-11	-0.536094	0	0.178	2.62639e-06	4
Pak3	9.46235e-11	1.09594	0.146	0.041	2.64927e-06	4
Ift81.1	9.52654e-11	1.50834	0.206	0.078	2.66724e-06	4
Ythdf1.1	9.87205e-11	-0.395238	0.005	0.188	2.76398e-06	4
Mef2d.1	9.96478e-11	-0.325417	0.005	0.188	2.78994e-06	4
Rbm7.1	9.97643e-11	-0.34487	0.005	0.188	2.7932e-06	4
Hsd17b12	1.00584e-10	-0.405401	0	0.178	2.81614e-06	4
Elk4.1	1.00584e-10	-0.397639	0	0.178	2.81614e-06	4
Nrp2.1	1.00584e-10	-0.55321	0	0.178	2.81614e-06	4
Ppp1r18.2	1.07845e-10	-0.504959	0	0.177	3.01944e-06	4
Cited2.2	1.07907e-10	-0.754456	0.01	0.197	3.02118e-06	4
Numa1	1.14549e-10	-0.386063	0.005	0.187	3.20714e-06	4
Amfr.1	1.14683e-10	-0.310077	0.005	0.187	3.21089e-06	4
Ang.2	1.15623e-10	-0.405121	0	0.177	3.23722e-06	4
Zc3h12a.2	1.15623e-10	-0.47171	0	0.177	3.23722e-06	4
Fam198b.3	1.15623e-10	-0.546021	0	0.177	3.23722e-06	4
Arid1b	1.22107e-10	-0.306856	0.02	0.217	3.41876e-06	4
Nfkbib.2	1.22876e-10	-0.296168	0.005	0.187	3.44029e-06	4
Lrp10.1	1.23956e-10	-0.419184	0	0.176	3.47051e-06	4
Scn1b.1	1.23956e-10	-0.399615	0	0.176	3.47051e-06	4
Msl2.1	1.25159e-10	-0.375123	0.01	0.197	3.50419e-06	4
Rapgef6.1	1.27174e-10	-0.296818	0.01	0.197	3.56061e-06	4
Setd7.2	1.31341e-10	-0.377594	0.005	0.186	3.67728e-06	4
Wsb2	1.41119e-10	-0.344257	0.005	0.186	3.95106e-06	4
Ahnak2.1	1.4244e-10	-0.474778	0	0.176	3.98805e-06	4
Ndufa10.1	1.52679e-10	-0.368143	0	0.175	4.2747e-06	4
Fam177a.1	1.52679e-10	-0.435084	0	0.175	4.2747e-06	4
Ptpn13	1.63644e-10	-0.437735	0	0.175	4.5817e-06	4
Vps4b.1	1.63644e-10	-0.45631	0	0.175	4.5817e-06	4
Iah1.1	1.71951e-10	-0.40419	0.005	0.184	4.81428e-06	4
Mbd3.1	1.75386e-10	-0.401744	0	0.174	4.91047e-06	4
Hspb1.1	1.75764e-10	-0.600078	0.045	0.26	4.92105e-06	4
Psmg4.1	1.82785e-10	-0.470869	0.005	0.184	5.11762e-06	4
Ddt.1	1.87961e-10	-0.441102	0	0.174	5.26252e-06	4
Trim30d.3	1.87961e-10	-0.414513	0	0.174	5.26252e-06	4
Maob.2	1.87961e-10	-0.417029	0	0.174	5.26252e-06	4
6030408B16Rik.1	1.87961e-10	-0.482975	0	0.174	5.26252e-06	4
Aftph.3	1.90085e-10	-0.380122	0.01	0.194	5.322e-06	4
Zfp521.2	1.9021e-10	1.5355	0.291	0.142	5.32551e-06	4
Atp11a.2	2.01425e-10	-0.345257	0	0.173	5.63949e-06	4
Tm4sf1.4	2.01425e-10	-0.991941	0	0.173	5.63949e-06	4
Cox14.1	2.01425e-10	-0.463608	0	0.173	5.63949e-06	4
Ccnt1.1	2.06877e-10	-0.269491	0.015	0.203	5.79215e-06	4
Fam168b.1	2.13596e-10	-0.337645	0.005	0.183	5.98025e-06	4
9430020K01Rik.1	2.15841e-10	-0.437615	0	0.173	6.04312e-06	4
Vwa1.2	2.15841e-10	-0.465624	0	0.173	6.04312e-06	4
Gm4951.2	2.15841e-10	-0.471421	0	0.173	6.04312e-06	4
Sox6.1	2.17028e-10	1.11671	0.106	0.024	6.07636e-06	4
Cetn2	2.19409e-10	-0.305282	0.015	0.203	6.143e-06	4
Mydgf.1	2.21096e-10	-0.263372	0.01	0.193	6.19025e-06	4
Arhgap10	2.28339e-10	-0.353051	0.005	0.182	6.39304e-06	4
Srf.2	2.29221e-10	-0.399355	0.015	0.202	6.41774e-06	4
Bcl7b.2	2.31276e-10	-0.459699	0	0.172	6.47527e-06	4
Ube2l6.2	2.31276e-10	-0.397518	0	0.172	6.47527e-06	4
Atxn7.3	2.37549e-10	-0.311284	0.01	0.192	6.65089e-06	4
Tm2d1	2.37917e-10	-0.2726	0.015	0.202	6.66119e-06	4
Sema4c.2	2.47801e-10	-0.529701	0	0.172	6.93792e-06	4
Rnaseh2c.1	2.47801e-10	-0.443133	0	0.172	6.93792e-06	4
Sned1.4	2.47801e-10	-0.557599	0	0.172	6.93792e-06	4
Rgcc.3	2.47801e-10	-0.688339	0	0.172	6.93792e-06	4
Psmb6.3	2.49177e-10	1.42559	0.538	0.456	6.97646e-06	4
1810013L24Rik.1	2.51332e-10	-0.338361	0.01	0.192	7.03679e-06	4
Tm7sf3.1	2.65491e-10	-0.398049	0	0.171	7.43321e-06	4
Gm9780.2	2.65491e-10	-0.416749	0	0.171	7.43321e-06	4
Guk1.2	2.65491e-10	-0.487387	0	0.171	7.43321e-06	4
Tek.2	2.82451e-10	-0.386173	0.005	0.181	7.90808e-06	4
Lysmd2.2	2.82779e-10	-0.294427	0.005	0.181	7.91725e-06	4
Kxd1.1	2.84427e-10	-0.399186	0	0.171	7.9634e-06	4
Chpf.1	2.84427e-10	-0.532659	0	0.171	7.9634e-06	4
Polr2c.1	2.84427e-10	-0.415099	0	0.171	7.9634e-06	4
Arhgap17.2	2.84427e-10	-0.47095	0	0.171	7.9634e-06	4
Srp19	2.84623e-10	-0.269571	0.02	0.211	7.96886e-06	4
Wdr43.1	2.85156e-10	-0.355193	0.01	0.191	7.9838e-06	4
Gm16286.1	2.99092e-10	-0.374294	0.005	0.18	8.37398e-06	4
Amotl1.1	3.0153e-10	-0.34994	0.005	0.18	8.44223e-06	4
Cmtm6.1	3.04697e-10	-0.416849	0	0.17	8.53092e-06	4
Mrps18a.1	3.04697e-10	-0.389675	0	0.17	8.53092e-06	4
Fam173a.1	3.04697e-10	-0.430024	0	0.17	8.53092e-06	4
Rsad2.4	3.04697e-10	-1.19013	0	0.17	8.53092e-06	4
Hdac4.1	3.24501e-10	-0.308384	0.005	0.18	9.08538e-06	4
Dcxr.1	3.2481e-10	1.47074	0.181	0.064	9.09402e-06	4
Tfpi2.3	3.26393e-10	-0.819242	0	0.17	9.13836e-06	4
Snx18	3.29006e-10	-0.386725	0.01	0.19	9.2115e-06	4
Timm8b.2	3.32133e-10	-0.255739	0.03	0.229	9.29905e-06	4
Gorasp2.1	3.44381e-10	-0.350887	0.005	0.179	9.64197e-06	4
Mpv17.1	3.4478e-10	-0.358778	0.005	0.179	9.65314e-06	4
Rbms2.1	3.49615e-10	-0.36775	0	0.169	9.78851e-06	4
Fam46a.2	3.49615e-10	-0.649169	0	0.169	9.78851e-06	4
Slc6a6.3	3.60429e-10	-0.312936	0.01	0.189	1.00913e-05	4
Acsl5.1	3.74467e-10	-0.386276	0	0.169	1.04843e-05	4
Cyp1b1.2	3.74467e-10	-0.467838	0	0.169	1.04843e-05	4
Ncstn	3.80794e-10	-0.298741	0.01	0.189	1.06615e-05	4
Mpp5.2	3.8252e-10	-0.344824	0.01	0.189	1.07098e-05	4
Pnn.3	3.93625e-10	1.54299	0.397	0.252	1.10207e-05	4
Slc38a10.1	4.01062e-10	-0.37048	0	0.168	1.12289e-05	4
Fem1b.1	4.05028e-10	-0.412984	0.01	0.188	1.134e-05	4
Nudcd3.1	4.10094e-10	-0.281181	0.01	0.188	1.14818e-05	4
Ift27	4.25548e-10	-0.332548	0.005	0.178	1.19145e-05	4
Nsun2.2	4.29523e-10	-0.374663	0	0.168	1.20258e-05	4
Nabp1.3	4.29523e-10	-0.509409	0	0.168	1.20258e-05	4
Ntn4.1	4.29523e-10	-0.477005	0	0.168	1.20258e-05	4
Fgf10.1	4.29523e-10	-0.522856	0	0.168	1.20258e-05	4
Tnks1bp1	4.29523e-10	-0.40892	0	0.168	1.20258e-05	4
Ep400	4.35675e-10	-0.293642	0.01	0.188	1.2198e-05	4
Plbd2.1	4.59977e-10	-0.394786	0	0.167	1.28784e-05	4
Ifi35.1	4.59977e-10	-0.399981	0	0.167	1.28784e-05	4
Fam195b.1	4.83511e-10	-0.407815	0.005	0.177	1.35373e-05	4
Rgl1	4.8999e-10	-0.393184	0.01	0.187	1.37187e-05	4
Prosc.2	4.92563e-10	-0.396974	0	0.167	1.37908e-05	4
Bmper.3	4.92563e-10	-0.490374	0	0.167	1.37908e-05	4
Plekho2.1	4.92563e-10	-0.422677	0	0.167	1.37908e-05	4
Rab28	5.21939e-10	-0.325384	0.005	0.176	1.46132e-05	4
Ebp.1	5.27428e-10	-0.381762	0	0.166	1.47669e-05	4
Usp53.1	5.27428e-10	-0.570897	0	0.166	1.47669e-05	4
Tnfrsf1b.2	5.27428e-10	-0.350876	0	0.166	1.47669e-05	4
Filip1l.2	5.38387e-10	-0.330986	0.01	0.186	1.50738e-05	4
Cxx1a.1	5.64728e-10	-0.352811	0	0.166	1.58113e-05	4
Cystm1.1	5.67485e-10	-0.362489	0.02	0.206	1.58884e-05	4
Dcun1d1.2	5.72495e-10	-0.317047	0.01	0.186	1.60287e-05	4
Gas7.2	5.88746e-10	-0.471916	0.005	0.176	1.64837e-05	4
1810043H04Rik	5.93723e-10	-0.297447	0.025	0.215	1.66231e-05	4
Cotl1.1	5.99718e-10	-0.295297	0.005	0.176	1.67909e-05	4
Tbc1d9b.1	6.04633e-10	-0.433705	0	0.165	1.69285e-05	4
Slc41a1.2	6.04633e-10	-0.493546	0	0.165	1.69285e-05	4
Herpud2	6.391e-10	-0.325196	0.005	0.175	1.78935e-05	4
Mien1.1	6.391e-10	-0.371609	0.005	0.175	1.78935e-05	4
Sh3d19.1	6.40576e-10	-0.336881	0.005	0.175	1.79349e-05	4
Fam208b.2	6.47321e-10	-0.406274	0	0.165	1.81237e-05	4
Il1rl2.3	6.47321e-10	-0.41523	0	0.165	1.81237e-05	4
Plscr4.1	6.47321e-10	-0.402518	0	0.165	1.81237e-05	4
Arsb.2	6.47321e-10	-0.359164	0	0.165	1.81237e-05	4
Cmpk1.2	6.63204e-10	-0.557731	0.005	0.175	1.85684e-05	4
Anpep.1	6.92984e-10	-0.433619	0	0.164	1.94022e-05	4
A4galt.1	6.92984e-10	-0.390254	0	0.164	1.94022e-05	4
R3hdm4.1	6.92984e-10	-0.361581	0	0.164	1.94022e-05	4
Ildr2.1	7.14576e-10	-0.298977	0.015	0.194	2.00067e-05	4
Aph1a	7.36631e-10	-0.276308	0.005	0.174	2.06242e-05	4
Elovl1.1	7.37056e-10	-0.296109	0.005	0.174	2.06361e-05	4
Dld	7.41827e-10	-0.440826	0	0.164	2.07697e-05	4
Fndc1.1	7.41827e-10	-0.683535	0	0.164	2.07697e-05	4
Chka.2	7.5286e-10	-0.430222	0.01	0.184	2.10786e-05	4
Nr1h2	7.76782e-10	-0.338386	0.005	0.174	2.17483e-05	4
Hadh.1	7.94068e-10	-0.39834	0	0.163	2.22323e-05	4
Palm.2	7.94068e-10	-0.411157	0	0.163	2.22323e-05	4
Mrps17	7.94068e-10	-0.405879	0	0.163	2.22323e-05	4
Ddx18.2	7.94068e-10	-0.408379	0	0.163	2.22323e-05	4
Crtc3.1	7.94068e-10	-0.392158	0	0.163	2.22323e-05	4
Pak1ip1.1	8.43004e-10	-0.304927	0.005	0.173	2.36024e-05	4
Parp3.1	8.49941e-10	-0.36695	0	0.163	2.37966e-05	4
Siva1.2	8.49941e-10	-0.491103	0	0.163	2.37966e-05	4
Commd3.1	8.87153e-10	-0.343508	0.015	0.192	2.48385e-05	4
Rab1b.1	8.93995e-10	-0.350799	0.005	0.173	2.50301e-05	4
Rpl24.3	8.98145e-10	0.410561	0.864	0.927	2.51463e-05	4
Rhog.1	9.09694e-10	-0.41671	0	0.162	2.54696e-05	4
Grpel1.1	9.09694e-10	-0.460538	0	0.162	2.54696e-05	4
Sec24a	9.09694e-10	-0.457854	0	0.162	2.54696e-05	4
Myo1c.1	9.09694e-10	-0.383396	0	0.162	2.54696e-05	4
Smim3.1	9.09694e-10	-0.493934	0	0.162	2.54696e-05	4
Lsm7.2	9.09694e-10	-0.510125	0	0.162	2.54696e-05	4
Txlna	9.612e-10	-0.30517	0.005	0.172	2.69117e-05	4
Nfkb2.2	9.73594e-10	-0.366776	0	0.162	2.72587e-05	4
Elavl2	1.00281e-09	1.14381	0.106	0.025	2.80768e-05	4
Defb50.2	1.0169e-09	-0.697626	0.005	0.172	2.8471e-05	4
Sdpr.3	1.03339e-09	-0.36507	0.005	0.172	2.8933e-05	4
Isg20.1	1.04193e-09	-0.455724	0	0.161	2.91718e-05	4
Dock1.2	1.05227e-09	-0.257118	0.015	0.191	2.94614e-05	4
Abhd14a.2	1.08072e-09	-0.536023	0.005	0.171	3.02581e-05	4
Fam174a.1	1.11499e-09	-0.392176	0	0.161	3.12175e-05	4
Pafah1b3.4	1.12476e-09	1.24919	0.296	0.146	3.14911e-05	4
Slc25a25.2	1.17681e-09	-0.437156	0.01	0.18	3.29483e-05	4
Man2a2.2	1.18332e-09	-0.312609	0.005	0.171	3.31306e-05	4
Ppp2r5a.1	1.19311e-09	-0.396414	0	0.16	3.34048e-05	4
Adgra2.1	1.19311e-09	-0.379014	0	0.16	3.34048e-05	4
Aga.1	1.19311e-09	-0.39253	0	0.16	3.34048e-05	4
Dusp3	1.19311e-09	-0.40448	0	0.16	3.34048e-05	4
Herc6.3	1.19311e-09	-0.409022	0	0.16	3.34048e-05	4
Pigk.1	1.19311e-09	-0.367938	0	0.16	3.34048e-05	4
Gch1.2	1.19311e-09	-0.485416	0	0.16	3.34048e-05	4
Scarf2.1	1.19311e-09	-0.434269	0	0.16	3.34048e-05	4
Nmt1	1.2431e-09	-0.420584	0.005	0.17	3.48044e-05	4
Gna11.1	1.26324e-09	-0.296974	0.005	0.17	3.53683e-05	4
Limd1.1	1.2676e-09	-0.274229	0.005	0.17	3.54903e-05	4
Stk17b.2	1.27664e-09	-0.511376	0	0.16	3.57433e-05	4
Soat1.2	1.27664e-09	-0.342928	0	0.16	3.57433e-05	4
Sp140.3	1.27664e-09	-0.381215	0	0.16	3.57433e-05	4
Nbr1	1.35159e-09	-0.281582	0.005	0.17	3.78418e-05	4
Trim35.2	1.36594e-09	-0.393957	0	0.159	3.82435e-05	4
D15Ertd621e.1	1.36594e-09	-0.373293	0	0.159	3.82435e-05	4
Myoc.3	1.36594e-09	-1.68825	0	0.159	3.82435e-05	4
Rab5c.1	1.44324e-09	0.328222	0.075	0.303	4.04079e-05	4
Kifap3	1.52805e-09	-0.305487	0.015	0.188	4.27824e-05	4
Gdi2	1.64827e-09	0.331208	0.111	0.367	4.61483e-05	4
Ubxn6.1	1.67253e-09	-0.376186	0	0.158	4.68275e-05	4
Sod1.1	1.71448e-09	0.572154	0.131	0.406	4.8002e-05	4
Khdrbs1.2	1.74988e-09	1.54093	0.492	0.406	4.89931e-05	4
Pkig.1	1.77026e-09	-0.305797	0.005	0.168	4.95636e-05	4
Txndc15	1.78397e-09	-0.250204	0.015	0.187	4.99477e-05	4
Mtmr6	1.78913e-09	-0.437479	0	0.157	5.0092e-05	4
Prrg3.1	1.78913e-09	-0.454817	0	0.157	5.0092e-05	4
Ikzf5.1	1.89137e-09	-0.319194	0.005	0.167	5.29546e-05	4
Diaph2	1.89787e-09	-0.30471	0.005	0.167	5.31367e-05	4
Jkamp	1.91375e-09	-0.419483	0	0.157	5.3581e-05	4
Pamr1.2	1.91375e-09	-0.44358	0	0.157	5.3581e-05	4
Agpat3	1.91375e-09	-0.407031	0	0.157	5.3581e-05	4
Pkn2.2	1.98682e-09	0.271311	0.101	0.347	5.56271e-05	4
Pfn1.4	1.98982e-09	1.01761	0.638	0.714	5.5711e-05	4
Irf2bp2.1	2.00308e-09	-0.279215	0.02	0.196	5.60823e-05	4
Ift43.1	2.01379e-09	-0.254858	0.02	0.196	5.6382e-05	4
Vamp8.1	2.04693e-09	-0.478281	0	0.156	5.731e-05	4
Ergic3.2	2.08541e-09	0.419152	0.121	0.385	5.83872e-05	4
Utp11l	2.18793e-09	-0.350646	0.01	0.176	6.12576e-05	4
Golga7	2.18927e-09	-0.362886	0	0.156	6.12952e-05	4
Mrpl42.1	2.18927e-09	-0.463727	0	0.156	6.12952e-05	4
Alkbh1.2	2.18927e-09	-0.326286	0	0.156	6.12952e-05	4
Stat2.2	2.18927e-09	-0.392142	0	0.156	6.12952e-05	4
Zbtb4	2.18927e-09	-0.415164	0	0.156	6.12952e-05	4
E130308A19Rik	2.21878e-09	1.21419	0.106	0.027	6.21214e-05	4
0610037L13Rik	2.32185e-09	-0.290927	0.005	0.166	6.50073e-05	4
Slfn2.2	2.34138e-09	-0.471426	0	0.155	6.55538e-05	4
Otud4	2.34138e-09	-0.429992	0	0.155	6.55538e-05	4
Itpripl2.1	2.34138e-09	-0.372548	0	0.155	6.55538e-05	4
Srsf7.3	2.4049e-09	1.46929	0.523	0.471	6.73323e-05	4
Polr1d.2	2.44994e-09	0.303409	0.146	0.428	6.85934e-05	4
Zdhhc20.1	2.4745e-09	-0.28765	0.005	0.165	6.92812e-05	4
Smim4.1	2.50391e-09	-0.440304	0	0.155	7.01046e-05	4
Dhrs3.2	2.50391e-09	-0.412254	0	0.155	7.01046e-05	4
Sec23a	2.53236e-09	-0.273811	0.01	0.175	7.09011e-05	4
Sirpa.2	2.67759e-09	-0.389325	0	0.154	7.49672e-05	4
Slc7a1.2	2.67759e-09	-0.415042	0	0.154	7.49672e-05	4
Mrps6.2	2.67759e-09	-0.449919	0	0.154	7.49672e-05	4
Tmem128.1	2.67759e-09	-0.33321	0	0.154	7.49672e-05	4
Acyp2.1	2.67759e-09	-0.384259	0	0.154	7.49672e-05	4
Ywhae.2	2.70114e-09	1.07802	0.638	0.711	7.56265e-05	4
Stag1.1	2.79404e-09	0.351907	0.101	0.344	7.82275e-05	4
Plxnb2	2.80693e-09	-0.34696	0.005	0.164	7.85884e-05	4
Agpat4.1	2.86316e-09	-0.350359	0	0.154	8.01627e-05	4
Slc25a17.1	2.86316e-09	-0.331574	0	0.154	8.01627e-05	4
Yrdc.2	2.86316e-09	-0.374041	0	0.154	8.01627e-05	4
Pcyt1a	3.05697e-09	-0.303576	0.01	0.174	8.55892e-05	4
Furin.1	3.06142e-09	-0.358609	0	0.153	8.57136e-05	4
Gm26735.2	3.14837e-09	1.01576	0.201	0.078	8.8148e-05	4
Nap1l1.3	3.18758e-09	1.25324	0.623	0.669	8.92458e-05	4
Rps7.3	3.20169e-09	-0.460216	0.457	0.763	8.96408e-05	4
Akap11.1	3.20527e-09	-0.314416	0.015	0.183	8.97412e-05	4
Pom121.1	3.23458e-09	-0.315384	0.005	0.163	9.05618e-05	4
Reps2.1	3.27323e-09	-0.425739	0	0.153	9.1644e-05	4
9930111J21Rik2.4	3.27323e-09	-0.525441	0	0.153	9.1644e-05	4
Sf1	3.30108e-09	0.349733	0.095	0.334	9.24236e-05	4
Kank2.1	3.49951e-09	-0.357491	0	0.152	9.79793e-05	4
Mfsd1.1	3.49951e-09	-0.39735	0	0.152	9.79793e-05	4
Plod1	3.49951e-09	-0.400656	0	0.152	9.79793e-05	4
2310022B05Rik.1	3.49951e-09	-0.380277	0	0.152	9.79793e-05	4
Qk.2	3.49975e-09	1.52758	0.553	0.547	9.7986e-05	4
Psmb3.3	3.50799e-09	0.290902	0.131	0.395	9.82167e-05	4
Slc25a24.1	3.56765e-09	-0.254374	0.01	0.173	9.98871e-05	4
Pank3.1	3.59311e-09	-0.486314	0.005	0.162	0.0001006	4
Rad21.2	3.69907e-09	1.95423	0.367	0.251	0.000103566	4
Ifitm1.2	3.73549e-09	-0.771312	0.085	0.297	0.000104586	4
Dpm1.1	3.74123e-09	-0.349732	0	0.152	0.000104747	4
Jchain.2	3.74123e-09	-2.10534	0	0.152	0.000104747	4
Cpt1a.1	3.74123e-09	-0.371171	0	0.152	0.000104747	4
Flnc.3	3.74123e-09	-0.524658	0	0.152	0.000104747	4
Ldb1.1	3.76713e-09	-0.297999	0.01	0.172	0.000105472	4
Sfrp1	3.80265e-09	0.660858	0.121	0.378	0.000106467	4
Dennd5b	3.99943e-09	-0.48023	0	0.151	0.000111976	4
Bambi.2	3.99943e-09	-0.581953	0	0.151	0.000111976	4
Tmem126a.1	3.99943e-09	-0.380868	0	0.151	0.000111976	4
Mmp19.3	3.99943e-09	-0.367671	0	0.151	0.000111976	4
Slfn8.4	3.99943e-09	-0.374885	0	0.151	0.000111976	4
Plekhj1.1	4.27522e-09	-0.324674	0	0.151	0.000119698	4
Aox3.2	4.27522e-09	-0.436687	0	0.151	0.000119698	4
Bmpr2.2	4.28228e-09	0.304286	0.136	0.406	0.000119895	4
Efhd2.1	4.58871e-09	-0.320696	0.01	0.171	0.000128475	4
Anapc5.1	4.7333e-09	0.288426	0.08	0.302	0.000132523	4
Senp6	4.75317e-09	0.450771	0.085	0.313	0.000133079	4
Snx4.1	4.8601e-09	-0.316077	0.015	0.18	0.000136073	4
Nt5e.2	4.88438e-09	-0.46863	0	0.15	0.000136753	4
Daxx.1	4.88438e-09	-0.449824	0	0.15	0.000136753	4
Eapp	4.89828e-09	-0.30858	0.01	0.17	0.000137142	4
Gclc.3	4.98024e-09	-0.355989	0.01	0.17	0.000139437	4
Gm4707	5.02755e-09	0.969982	0.111	0.029	0.000140761	4
Ube2n.1	5.12921e-09	0.269528	0.075	0.293	0.000143608	4
Psenen.2	5.14243e-09	0.337192	0.106	0.349	0.000143978	4
Pkdcc.1	5.18152e-09	-0.275531	0.005	0.16	0.000145072	4
Gdap10.3	5.22035e-09	-0.380578	0	0.149	0.000146159	4
Hpgd.2	5.22035e-09	-0.513216	0	0.149	0.000146159	4
Isy1	5.22035e-09	-0.415794	0	0.149	0.000146159	4
Qrich1.1	5.53751e-09	-0.281213	0.005	0.159	0.000155039	4
Il6ra.2	5.57914e-09	-0.363754	0	0.149	0.000156205	4
Nmi.1	5.57914e-09	-0.356272	0	0.149	0.000156205	4
Pmm1.1	5.57914e-09	-0.365896	0	0.149	0.000156205	4
Zmym5.2	5.85749e-09	-0.364649	0.005	0.159	0.000163998	4
Parp12.1	5.96227e-09	-0.341523	0	0.148	0.000166932	4
Cdk2ap1	5.96227e-09	-0.349415	0	0.148	0.000166932	4
Mrpl57.1	5.96227e-09	-0.38004	0	0.148	0.000166932	4
Ppp1r12c.1	5.96227e-09	-0.315639	0	0.148	0.000166932	4
Arhgap29.1	6.02224e-09	-0.346443	0.01	0.169	0.000168611	4
Ilf2.3	6.04899e-09	1.75297	0.377	0.257	0.00016936	4
Rdh10.2	6.1461e-09	-0.41316	0.035	0.216	0.000172078	4
Tmem87b.2	6.37136e-09	-0.344705	0	0.148	0.000178385	4
Tmem33	6.42e-09	-0.263619	0.01	0.168	0.000179747	4
Tmem219.1	6.74156e-09	-0.288331	0.005	0.158	0.00018875	4
Wbp4	6.77978e-09	-0.307436	0.01	0.168	0.00018982	4
Fam63a.1	6.80816e-09	-0.351324	0	0.147	0.000190615	4
Ngdn.1	6.80816e-09	-0.387722	0	0.147	0.000190615	4
Itgb5.1	6.80816e-09	-0.40291	0	0.147	0.000190615	4
Cndp2.2	6.80816e-09	-0.385679	0	0.147	0.000190615	4
Usf2	7.15436e-09	-0.360018	0.005	0.157	0.000200308	4
Hdac7.1	7.21135e-09	-0.328648	0.005	0.157	0.000201903	4
Angpt4.3	7.27453e-09	-0.590049	0	0.147	0.000203672	4
Npm3.1	7.27453e-09	-0.367438	0	0.147	0.000203672	4
Gprc5b	7.27453e-09	-0.352159	0	0.147	0.000203672	4
Phlda3.3	7.27453e-09	-0.551793	0	0.147	0.000203672	4
Sgms2.2	7.27453e-09	-0.386247	0	0.147	0.000203672	4
Dcun1d3	7.64386e-09	-0.356589	0.005	0.157	0.000214013	4
Rnf187	7.76696e-09	-0.29301	0.01	0.167	0.000217459	4
Cox16.1	7.77242e-09	-0.434399	0	0.146	0.000217612	4
Mvb12a.1	7.77242e-09	-0.376156	0	0.146	0.000217612	4
Ccdc127.1	7.77242e-09	-0.348375	0	0.146	0.000217612	4
Kif5c.4	7.94482e-09	0.953511	0.211	0.085	0.000222439	4
Zswim8.1	8.17567e-09	-0.356271	0.005	0.156	0.000228903	4
Zc3h11a.1	8.21279e-09	-0.30179	0.005	0.156	0.000229942	4
H2-M3.1	8.30396e-09	-0.342116	0	0.146	0.000232494	4
Pold4.1	8.30396e-09	-0.40579	0	0.146	0.000232494	4
Cebpg	8.84214e-09	-0.297545	0.01	0.166	0.000247562	4
Map2.4	8.85469e-09	1.12997	0.201	0.081	0.000247914	4
Insig2	8.87137e-09	-0.385624	0	0.145	0.000248381	4
Apbb1ip.1	8.87137e-09	-0.360548	0	0.145	0.000248381	4
Phf5a	8.87137e-09	-0.417402	0	0.145	0.000248381	4
Rnaset2a.1	8.87137e-09	-0.349786	0	0.145	0.000248381	4
Fbxo33.2	9.32427e-09	-0.361517	0.015	0.175	0.000261061	4
Plekhf1.2	9.47706e-09	-0.349261	0	0.145	0.000265339	4
Trim8.2	9.47706e-09	-0.313825	0	0.145	0.000265339	4
Ndnl2.1	9.47706e-09	-0.444977	0	0.145	0.000265339	4
Yod1.2	9.80988e-09	-0.581908	0.005	0.155	0.000274657	4
Mrpl13.1	9.97772e-09	-0.315032	0.005	0.155	0.000279356	4
Dtymk.1	1.0057e-08	-0.269866	0.005	0.155	0.000281576	4
Gkap1.1	1.01236e-08	-0.34366	0	0.144	0.000283439	4
Ifit2.1	1.01236e-08	-0.484484	0	0.144	0.000283439	4
Prkacb.1	1.01418e-08	-0.275464	0.01	0.165	0.00028395	4
Ttyh1.1	1.05634e-08	1.06043	0.121	0.036	0.000295755	4
Chek1.1	1.07105e-08	0.958513	0.111	0.03	0.000299872	4
Nr1d1.1	1.08136e-08	-0.511866	0	0.144	0.000302759	4
Ccbe1.2	1.08136e-08	-0.466234	0	0.144	0.000302759	4
Tifa.2	1.08136e-08	-0.644021	0	0.144	0.000302759	4
Atp2c1	1.1319e-08	-0.333796	0.005	0.154	0.000316908	4
Flot2	1.13702e-08	-0.335421	0.005	0.154	0.000318343	4
Zfp330	1.13959e-08	-0.282926	0.005	0.154	0.000319063	4
Ppp1r11.1	1.13959e-08	-0.33801	0.005	0.154	0.000319063	4
Larp4b	1.13959e-08	-0.273934	0.005	0.154	0.000319063	4
Ogfr.1	1.15501e-08	-0.287598	0	0.143	0.000323379	4
Arhgef1.1	1.15501e-08	-0.353816	0	0.143	0.000323379	4
Spg21.1	1.2048e-08	-0.321689	0.005	0.153	0.00033732	4
Gtf2f1.1	1.21711e-08	-0.312379	0.005	0.153	0.000340766	4
Ssc5d.2	1.21917e-08	-0.304411	0.005	0.153	0.000341343	4
Synm	1.224e-08	-0.297816	0.005	0.153	0.000342695	4
Pdgfrb.1	1.2336e-08	-0.338187	0	0.143	0.000345385	4
Serpina3c.2	1.2336e-08	-0.359468	0	0.143	0.000345385	4
Hic1.2	1.2336e-08	-0.418235	0	0.143	0.000345385	4
Mob1b.1	1.29105e-08	-0.331601	0.005	0.153	0.000361469	4
Fnta.1	1.30718e-08	-0.277422	0.005	0.153	0.000365984	4
Tmem259.1	1.31748e-08	-0.329887	0	0.142	0.000368868	4
Bmyc.1	1.31748e-08	-0.44986	0	0.142	0.000368868	4
Srsf6	1.3284e-08	0.368579	0.095	0.323	0.000371924	4
Cpsf7	1.38966e-08	-0.266409	0.005	0.152	0.000389077	4
Xpo1.2	1.40596e-08	1.52726	0.332	0.201	0.00039364	4
Plpp1.2	1.40699e-08	-0.426423	0	0.142	0.000393929	4
Med10.1	1.40699e-08	-0.359818	0	0.142	0.000393929	4
Tgfb1i1.1	1.40699e-08	-0.363457	0	0.142	0.000393929	4
Gpat4.1	1.40699e-08	-0.308572	0	0.142	0.000393929	4
Mpp1.1	1.40699e-08	-0.342846	0	0.142	0.000393929	4
Sh3gl1	1.40699e-08	-0.355848	0	0.142	0.000393929	4
Hgf.4	1.40699e-08	-0.434942	0	0.142	0.000393929	4
Prmt1.3	1.50207e-08	1.40372	0.412	0.289	0.000420549	4
Tnip1.1	1.5025e-08	-0.40873	0	0.141	0.000420669	4
Piezo1	1.5025e-08	-0.394252	0	0.141	0.000420669	4
Kdsr	1.5025e-08	-0.395687	0	0.141	0.000420669	4
Fam220a.1	1.5025e-08	-0.327162	0	0.141	0.000420669	4
Ets1.1	1.5025e-08	-0.426632	0	0.141	0.000420669	4
Smc3.2	1.51072e-08	1.54859	0.407	0.29	0.000422972	4
Ctnnd2	1.56587e-08	0.934793	0.106	0.028	0.000438412	4
Plscr2.2	1.60441e-08	-0.372714	0	0.141	0.000449202	4
Sspn	1.60441e-08	-0.392329	0	0.141	0.000449202	4
Tsc22d4.1	1.60441e-08	-0.378667	0	0.141	0.000449202	4
Mettl5.3	1.69301e-08	1.39484	0.201	0.086	0.00047401	4
Ptpn9	1.69379e-08	-0.256358	0.005	0.151	0.000474227	4
Cc2d2a	1.6957e-08	-0.285051	0.005	0.151	0.000474761	4
4931406P16Rik.1	1.71314e-08	-0.388576	0	0.14	0.000479644	4
Mcc	1.71314e-08	-0.352757	0	0.14	0.000479644	4
Epn1.1	1.80509e-08	-0.327365	0.01	0.16	0.000505388	4
Plod3.1	1.80842e-08	-0.265015	0.005	0.15	0.000506322	4
Bmp4.3	1.82894e-08	-0.437437	0.01	0.16	0.000512066	4
Rchy1.1	1.82914e-08	-0.334531	0	0.14	0.000512124	4
Arap1.2	1.82914e-08	-0.434112	0	0.14	0.000512124	4
Hsd11b1.2	1.82914e-08	-0.67621	0	0.14	0.000512124	4
Ube2r2	1.84458e-08	0.357667	0.116	0.356	0.000516444	4
Gnai3.3	1.91427e-08	0.353996	0.121	0.363	0.000535957	4
Vamp3.1	1.9529e-08	-0.290517	0	0.139	0.000546774	4
Gngt2.1	1.9529e-08	-0.366203	0	0.139	0.000546774	4
Glrx3.1	2.06336e-08	0.333771	0.101	0.327	0.000577699	4
Zc3h15.2	2.08177e-08	0.480615	0.136	0.392	0.000582853	4
Uggt1.1	2.08493e-08	-0.299127	0	0.139	0.000583738	4
Tacc2.1	2.2216e-08	-0.273316	0.01	0.159	0.000622003	4
Fam46c.2	2.22577e-08	-0.491693	0	0.138	0.00062317	4
Arhgap1.1	2.22577e-08	-0.36505	0	0.138	0.00062317	4
Twist2.1	2.22577e-08	-0.414626	0	0.138	0.00062317	4
2210013O21Rik	2.24353e-08	-0.261072	0.01	0.159	0.000628144	4
Mak16.1	2.34085e-08	-0.287234	0.005	0.148	0.000655391	4
Cers5.1	2.35933e-08	-0.251063	0.005	0.148	0.000660565	4
Snhg9.2	2.37599e-08	-0.524988	0	0.138	0.00066523	4
Gpsm3.1	2.37599e-08	-0.334859	0	0.138	0.00066523	4
Smim1.1	2.37599e-08	-0.371853	0	0.138	0.00066523	4
Araf	2.37599e-08	-0.319044	0	0.138	0.00066523	4
Lrrc8a.1	2.53623e-08	-0.336724	0	0.137	0.000710093	4
H6pd.1	2.53623e-08	-0.299164	0	0.137	0.000710093	4
Sgpl1.1	2.53623e-08	-0.365279	0	0.137	0.000710093	4
Rpsa.2	2.61882e-08	-0.333123	0.663	0.873	0.000733217	4
Gabra3	2.65794e-08	-0.334525	0.005	0.147	0.000744169	4
Cav1.1	2.70713e-08	-0.449596	0	0.137	0.000757942	4
Sp110.2	2.70713e-08	-0.291356	0	0.137	0.000757942	4
Isca1.1	2.70713e-08	-0.318718	0	0.137	0.000757943	4
Dusp5.1	2.70713e-08	-0.486343	0	0.137	0.000757943	4
AW549877	2.8894e-08	-0.297818	0	0.136	0.000808975	4
Panx1.1	2.8894e-08	-0.329796	0	0.136	0.000808975	4
Nnmt.1	2.8894e-08	-0.399197	0	0.136	0.000808975	4
Rassf2.2	2.8894e-08	-0.297751	0	0.136	0.000808975	4
Tgtp2.3	2.8894e-08	-0.400311	0	0.136	0.000808975	4
Dido1	3.05482e-08	-0.251083	0.005	0.146	0.000855288	4
Trim12a.2	3.08379e-08	-0.290978	0	0.136	0.000863399	4
Plscr3.1	3.08379e-08	-0.291505	0	0.136	0.000863399	4
Bag5	3.08379e-08	-0.291888	0	0.136	0.000863399	4
Ndufa9.1	3.08379e-08	-0.298919	0	0.136	0.000863399	4
Pi15.2	3.08379e-08	-0.540985	0	0.136	0.000863399	4
Il17ra.1	3.08379e-08	-0.343605	0	0.136	0.000863399	4
Arpc5.4	3.15459e-08	0.38289	0.131	0.377	0.000883223	4
Mapk1	3.22173e-08	0.325055	0.065	0.26	0.000902021	4
Dnajc25	3.228e-08	-0.251264	0.015	0.166	0.000903775	4
Sacs.1	3.27976e-08	1.14659	0.126	0.04	0.000918266	4
Tor3a.1	3.29108e-08	-0.321028	0	0.135	0.000921437	4
Plekha2.1	3.29108e-08	-0.361032	0	0.135	0.000921437	4
Samm50	3.29108e-08	-0.315465	0	0.135	0.000921437	4
Rab8b.1	3.34705e-08	0.341994	0.085	0.296	0.000937107	4
Rab10.2	3.41469e-08	0.319814	0.161	0.433	0.000956045	4
Gm10709.1	3.45245e-08	1.01082	0.156	0.056	0.000966616	4
Tma7.3	3.49376e-08	0.4401	0.151	0.414	0.000978184	4
Ctsf.1	3.51213e-08	-0.302128	0	0.135	0.000983326	4
Abca8b.1	3.51213e-08	-0.385655	0	0.135	0.000983326	4
Rnf6.2	3.51213e-08	-0.320059	0	0.135	0.000983326	4
Plekhg2.2	3.51213e-08	-0.327504	0	0.135	0.000983326	4
Slc11a2.1	3.51213e-08	-0.346298	0	0.135	0.000983326	4
Tmem173.1	3.51213e-08	-0.41288	0	0.135	0.000983326	4
Bnip3l.3	3.56112e-08	0.465631	0.136	0.387	0.000997043	4
Ywhag.2	3.64938e-08	0.295049	0.095	0.312	0.00102175	4
Ncor2	3.67907e-08	-0.31019	0.005	0.145	0.00103007	4
Ccdc86.2	3.74784e-08	-0.270256	0	0.134	0.00104932	4
Atp7a	3.74784e-08	-0.299005	0	0.134	0.00104932	4
Mrpl32.1	3.74784e-08	-0.316	0	0.134	0.00104932	4
Gm21092.1	3.74784e-08	-0.272386	0	0.134	0.00104932	4
Ghr.1	3.74784e-08	-0.31172	0	0.134	0.00104932	4
Egln2	3.93883e-08	-0.28248	0.005	0.144	0.00110279	4
Sdhd.1	3.94325e-08	-0.279642	0.005	0.144	0.00110403	4
Myl6.4	3.95148e-08	0.478334	0.759	0.884	0.00110634	4
Diablo	3.95208e-08	-0.263719	0.005	0.144	0.0011065	4
Serf2.4	3.99767e-08	0.592452	0.739	0.868	0.00111927	4
Hoxd13.1	3.99916e-08	-0.407759	0	0.134	0.00111968	4
Nup62	3.99916e-08	-0.326332	0	0.134	0.00111968	4
Gcn1l1	3.99916e-08	-0.353698	0	0.134	0.00111968	4
Edem1.1	3.99916e-08	-0.371425	0	0.134	0.00111968	4
Ccpg1.1	3.99916e-08	-0.292264	0	0.134	0.00111968	4
Trpm7.1	4.00348e-08	0.268574	0.05	0.231	0.0011209	4
Parp1.2	4.17001e-08	1.49757	0.236	0.118	0.00116752	4
Dnajb14	4.21199e-08	-0.340135	0.005	0.144	0.00117927	4
Anxa11	4.26711e-08	-0.349448	0	0.133	0.00119471	4
Tdo2.2	4.26711e-08	-0.502572	0	0.133	0.00119471	4
Mfap2	4.26711e-08	-0.438176	0	0.133	0.00119471	4
Tmpo.2	4.30628e-08	1.79772	0.332	0.218	0.00120567	4
Topors.2	4.32843e-08	-0.258684	0.02	0.173	0.00121187	4
Sft2d1.1	4.55279e-08	-0.259397	0	0.133	0.00127469	4
Fam65a.1	4.55279e-08	-0.314571	0	0.133	0.00127469	4
Uqcc3.1	4.55279e-08	-0.340866	0	0.133	0.00127469	4
Eva1b	4.85024e-08	-0.275768	0.01	0.153	0.00135797	4
Dda1.1	4.85736e-08	-0.277266	0	0.132	0.00135996	4
Plcxd3.3	4.85736e-08	-0.375463	0	0.132	0.00135996	4
Psma5.1	4.92365e-08	0.371347	0.121	0.356	0.00137852	4
Idnk.1	5.18203e-08	-0.36373	0	0.132	0.00145086	4
Prkca	5.18203e-08	-0.364987	0	0.132	0.00145086	4
Mgat1.1	5.18203e-08	-0.2765	0	0.132	0.00145086	4
Pdlim3.2	5.18203e-08	-0.657167	0	0.132	0.00145086	4
Gabarapl2.2	5.42698e-08	0.304779	0.146	0.398	0.00151944	4
Papss1.1	5.45781e-08	-0.293478	0.01	0.152	0.00152808	4
Zfp560.1	5.52812e-08	-0.31536	0	0.131	0.00154776	4
Hmg20b.1	5.52812e-08	-0.293178	0	0.131	0.00154776	4
Mrpl36.1	5.52812e-08	-0.348974	0	0.131	0.00154776	4
Ggt5.3	5.52812e-08	-0.353491	0	0.131	0.00154776	4
Lage3.1	5.52812e-08	-0.366182	0	0.131	0.00154776	4
Mycbp2.1	5.71309e-08	0.333423	0.126	0.363	0.00159955	4
Lysmd3.2	5.81311e-08	-0.259603	0.005	0.141	0.00162755	4
0610012G03Rik.1	5.89704e-08	-0.320885	0	0.131	0.00165105	4
Acer3	5.89704e-08	-0.29694	0	0.131	0.00165105	4
Sfxn3.1	5.89704e-08	-0.332116	0	0.131	0.00165105	4
Slc25a3.2	6.05393e-08	1.07809	0.613	0.718	0.00169498	4
Bin1.1	6.18663e-08	-0.268479	0.005	0.141	0.00173213	4
Ip6k1	6.29026e-08	-0.3198	0	0.13	0.00176115	4
Usp18.3	6.29026e-08	-0.358714	0	0.13	0.00176115	4
Hnrnph3.1	6.29251e-08	1.59602	0.332	0.215	0.00176178	4
Mesdc1.1	6.70936e-08	-0.34317	0	0.13	0.00187849	4
Tef.1	6.70936e-08	-0.347613	0	0.13	0.00187849	4
Gde1	6.70936e-08	-0.39127	0	0.13	0.00187849	4
Cnep1r1	6.70936e-08	-0.321381	0	0.13	0.00187849	4
2410089E03Rik.1	6.70936e-08	-0.33616	0	0.13	0.00187849	4
Tor1b.1	7.15603e-08	-0.347053	0	0.129	0.00200354	4
Nus1	7.15603e-08	-0.301641	0	0.129	0.00200354	4
Kansl1l.1	7.15603e-08	-0.326832	0	0.129	0.00200354	4
Sec23ip	7.15603e-08	-0.328745	0	0.129	0.00200354	4
Slc7a8.1	7.15603e-08	-0.309079	0	0.129	0.00200354	4
Atp6v1g1.2	7.32806e-08	0.371119	0.146	0.396	0.00205171	4
Oxr1	7.53041e-08	-0.300464	0.005	0.139	0.00210836	4
Golga3	7.63205e-08	-0.296295	0	0.129	0.00213682	4
Zhx2.1	7.63205e-08	-0.262694	0	0.129	0.00213682	4
Eya2.3	7.63205e-08	-0.292569	0	0.129	0.00213682	4
Ap4s1	7.63205e-08	-0.327634	0	0.129	0.00213682	4
Ash1l.3	8.00147e-08	0.399455	0.146	0.398	0.00224025	4
Jdp2.1	8.03054e-08	-0.29	0.005	0.139	0.00224839	4
Ppp1r9b.1	8.0574e-08	-0.26365	0.005	0.139	0.00225591	4
Arhgap6.1	8.13933e-08	-0.315132	0	0.128	0.00227885	4
Chchd7.2	8.13933e-08	-0.417706	0	0.128	0.00227885	4
Stat6.2	8.13933e-08	-0.283694	0	0.128	0.00227885	4
Phf6.1	8.19151e-08	1.63353	0.261	0.143	0.00229346	4
Eif5.3	8.49805e-08	1.24731	0.558	0.582	0.00237928	4
Lurap1l.1	8.6799e-08	-0.376785	0	0.128	0.0024302	4
Golt1b	8.6799e-08	-0.290336	0	0.128	0.0024302	4
Slc25a51.1	8.6799e-08	-0.282879	0	0.128	0.0024302	4
Ppp4r2.2	8.71101e-08	0.425987	0.116	0.343	0.00243891	4
Ankrd17.2	9.11956e-08	0.28216	0.126	0.357	0.00255329	4
Abcc1.1	9.25592e-08	-0.273589	0	0.127	0.00259147	4
Osbpl5.1	9.25592e-08	-0.305443	0	0.127	0.00259147	4
Arhgap28.2	9.25592e-08	-0.285214	0	0.127	0.00259147	4
Calcoco1	9.25592e-08	-0.326002	0	0.127	0.00259147	4
Pcbd2.2	9.25592e-08	-0.368302	0	0.127	0.00259147	4
Anapc2.1	9.86966e-08	-0.317862	0	0.127	0.00276331	4
Trf.2	9.86966e-08	-0.661155	0	0.127	0.00276331	4
Elof1.1	9.86967e-08	-0.301536	0	0.127	0.00276331	4
Dusp10.2	9.86967e-08	-0.369747	0	0.127	0.00276331	4
Selenbp1.2	9.86967e-08	-0.371044	0	0.127	0.00276331	4
Impdh2.3	1.01424e-07	0.344581	0.126	0.357	0.00283967	4
Pum2.1	1.03156e-07	0.328644	0.085	0.286	0.00288815	4
Wipi1	1.05236e-07	-0.312302	0	0.126	0.00294639	4
2810474O19Rik.1	1.05236e-07	-0.365015	0	0.126	0.00294639	4
Itm2a	1.05236e-07	-0.356095	0	0.126	0.00294639	4
Mcmbp.2	1.05236e-07	-0.297213	0	0.126	0.0029464	4
Chrac1.1	1.05236e-07	-0.375914	0	0.126	0.0029464	4
Sema3e.4	1.05236e-07	-0.394385	0	0.126	0.0029464	4
Col4a4.2	1.05236e-07	-0.492749	0	0.126	0.0029464	4
Snx3.2	1.07639e-07	0.507341	0.136	0.378	0.00301367	4
Hdlbp.3	1.08732e-07	0.309032	0.181	0.457	0.00304427	4
Il17d.1	1.12203e-07	-0.283366	0	0.126	0.00314146	4
Deptor.2	1.12203e-07	-0.323483	0	0.126	0.00314146	4
Tmem88.1	1.12203e-07	-0.3057	0	0.126	0.00314146	4
Babam1	1.12203e-07	-0.313002	0	0.126	0.00314146	4
Lipa	1.12203e-07	-0.324529	0	0.126	0.00314146	4
Ak2	1.12203e-07	-0.337942	0	0.126	0.00314146	4
Eif3h.3	1.15648e-07	0.443204	0.201	0.5	0.0032379	4
Syncrip.2	1.17055e-07	1.57144	0.467	0.408	0.00327731	4
2510009E07Rik.1	1.17597e-07	-0.255488	0.005	0.136	0.00329249	4
Gm26669.2	1.18383e-07	-0.301447	0.005	0.136	0.00331449	4
Ythdf2.2	1.19447e-07	1.65532	0.367	0.262	0.00334428	4
Sgpp1.1	1.19625e-07	-0.271072	0	0.125	0.00334927	4
Mob3c.1	1.19625e-07	-0.300135	0	0.125	0.00334927	4
Eln.2	1.19625e-07	-0.55135	0	0.125	0.00334927	4
Cdk9	1.19625e-07	-0.286217	0	0.125	0.00334927	4
Abcc5.1	1.19625e-07	-0.332065	0	0.125	0.00334927	4
Pafah1b1.1	1.20536e-07	0.345395	0.191	0.479	0.00337478	4
Gnaq.2	1.23752e-07	0.307083	0.085	0.284	0.00346481	4
Fndc3a.2	1.24706e-07	0.37262	0.146	0.392	0.00349151	4
Cnn2.1	1.25225e-07	-0.30953	0.005	0.135	0.00350605	4
Klhl13	1.25642e-07	-0.264131	0.005	0.135	0.00351773	4
Nsmce1.1	1.25921e-07	-0.258444	0.005	0.135	0.00352555	4
Tbc1d2b	1.27532e-07	-0.262651	0	0.125	0.00357065	4
Cdc42ep2.1	1.27532e-07	-0.361092	0	0.125	0.00357065	4
Dpp4.1	1.27532e-07	-0.580507	0	0.125	0.00357065	4
Crybg3.2	1.27532e-07	-0.288463	0	0.125	0.00357065	4
Agtrap.1	1.27532e-07	-0.307936	0	0.125	0.00357065	4
Tnfsf9.2	1.27532e-07	-0.553282	0	0.125	0.00357065	4
Psma3.2	1.3105e-07	0.398781	0.211	0.516	0.00366913	4
Hnrnph1.2	1.3262e-07	0.304895	0.231	0.56	0.0037131	4
Ninj1	1.35955e-07	-0.338565	0	0.124	0.00380648	4
Gusb.1	1.35955e-07	-0.263685	0	0.124	0.00380648	4
Ltbr.1	1.35955e-07	-0.274504	0	0.124	0.00380648	4
Abca6.1	1.35955e-07	-0.276446	0	0.124	0.00380648	4
Smim19.1	1.35955e-07	-0.317329	0	0.124	0.00380648	4
Gpx7.1	1.35955e-07	-0.329333	0	0.124	0.00380648	4
AU020206.1	1.35955e-07	-0.345457	0	0.124	0.00380648	4
Arpc1a.4	1.36562e-07	0.513205	0.131	0.364	0.00382345	4
Pten.4	1.4125e-07	0.417428	0.131	0.363	0.00395471	4
Ncoa3.1	1.44928e-07	-0.303106	0	0.124	0.00405768	4
1500009L16Rik.1	1.44928e-07	-0.361026	0	0.124	0.00405768	4
Rasl11a.2	1.44928e-07	-0.625927	0	0.124	0.00405768	4
2210016L21Rik	1.54485e-07	-0.305518	0	0.123	0.00432526	4
Tbx3.1	1.54485e-07	-0.368656	0	0.123	0.00432526	4
Anp32e.2	1.63634e-07	1.90429	0.387	0.299	0.00458143	4
Ccndbp1.1	1.64664e-07	-0.278066	0	0.123	0.00461025	4
Gprasp1.2	1.64664e-07	-0.329695	0	0.123	0.00461025	4
Klf10.2	1.64664e-07	-0.414049	0	0.123	0.00461025	4
Uap1l1.1	1.64664e-07	-0.311686	0	0.123	0.00461025	4
Il10rb.1	1.64664e-07	-0.270737	0	0.123	0.00461025	4
Fam20c	1.64664e-07	-0.310213	0	0.123	0.00461025	4
Naa15.2	1.66843e-07	0.451311	0.09	0.292	0.00467126	4
Ptpn12	1.6765e-07	0.413223	0.075	0.265	0.00469387	4
Magoh.3	1.68646e-07	0.43546	0.116	0.336	0.00472176	4
Cltb.2	1.72696e-07	0.38277	0.111	0.326	0.00483515	4
Isoc1	1.75505e-07	-0.278507	0	0.122	0.00491378	4
Epb41l4aos.1	1.75505e-07	-0.291925	0	0.122	0.00491378	4
Il3ra.1	1.75505e-07	-0.303132	0	0.122	0.00491378	4
Procr.2	1.75505e-07	-0.6943	0	0.122	0.00491378	4
Snrpc.1	1.76824e-07	0.354921	0.055	0.228	0.00495071	4
Qsox1.1	1.87051e-07	-0.283044	0	0.122	0.00523704	4
Ppan.2	1.87051e-07	-0.271701	0	0.122	0.00523704	4
Cnn3.2	1.933e-07	0.322184	0.166	0.422	0.00541202	4
Bmp2.2	1.93457e-07	-0.526782	0.01	0.142	0.0054164	4
Man1a2.2	1.94095e-07	0.33142	0.08	0.271	0.00543428	4
Atl1	1.96949e-07	1.0222	0.106	0.032	0.00551417	4
Crebbp.1	1.98528e-07	0.500402	0.106	0.317	0.00555838	4
Layn.1	1.99347e-07	-0.293198	0	0.121	0.0055813	4
Slc12a4.1	1.99347e-07	-0.266035	0	0.121	0.0055813	4
Alpl.4	1.99347e-07	-0.5224	0	0.121	0.0055813	4
Ints6	2.07583e-07	-0.335381	0.005	0.131	0.00581191	4
1500011K16Rik.1	2.1244e-07	-0.352406	0	0.121	0.00594791	4
Polr3d.1	2.1244e-07	-0.254169	0	0.121	0.00594791	4
Preb	2.1244e-07	-0.314909	0	0.121	0.00594791	4
Akap2.2	2.1244e-07	-0.255243	0	0.121	0.00594791	4
Gnptg.1	2.1244e-07	-0.269142	0	0.121	0.00594791	4
Cdc42ep5.2	2.1244e-07	-0.318527	0	0.121	0.00594791	4
Fign.1	2.15378e-07	1.05385	0.141	0.052	0.00603015	4
Pea15a.1	2.15408e-07	0.277603	0.065	0.243	0.00603099	4
Mid1ip1	2.21195e-07	-0.357572	0.005	0.131	0.006193	4
Arf5.1	2.22796e-07	0.296813	0.236	0.553	0.00623783	4
Brd9.1	2.26383e-07	-0.292844	0	0.12	0.00633828	4
Phldb2	2.26383e-07	-0.301905	0	0.12	0.00633828	4
Slco2b1.1	2.26383e-07	-0.307642	0	0.12	0.00633828	4
Dhrs1.1	2.26383e-07	-0.258508	0	0.12	0.00633828	4
Sgsm2.1	2.26383e-07	-0.352266	0	0.12	0.00633828	4
Nab1	2.27712e-07	0.3257	0.065	0.243	0.00637548	4
Lix1.1	2.33781e-07	1.25475	0.116	0.038	0.00654541	4
Lrch3	2.349e-07	-0.283257	0.01	0.14	0.00657673	4
Ndufs4.2	2.3557e-07	0.2909	0.09	0.286	0.00659548	4
Rin2	2.4123e-07	-0.29828	0	0.12	0.00675395	4
Cln5	2.4123e-07	-0.276362	0	0.12	0.00675395	4
Ssb.3	2.50624e-07	0.523348	0.201	0.489	0.00701697	4
Sumo1.2	2.54429e-07	0.260067	0.186	0.454	0.0071235	4
Eif4b.2	2.54575e-07	0.455882	0.141	0.377	0.0071276	4
Syngr2.1	2.57038e-07	-0.301248	0	0.119	0.00719654	4
Larp1.2	2.68223e-07	0.255663	0.05	0.215	0.00750969	4
Lap3	2.69023e-07	-0.267161	0.005	0.129	0.0075321	4
Rps4x.4	2.71731e-07	0.33328	0.92	0.961	0.00760792	4
Fus.3	2.72594e-07	0.312167	0.241	0.566	0.00763209	4
Zfp945.1	2.73868e-07	-0.306162	0	0.119	0.00766777	4
Plac9b.1	2.73868e-07	-0.337061	0	0.119	0.00766777	4
Opa3.2	2.73868e-07	-0.284441	0	0.119	0.00766777	4
Cops7a	2.73868e-07	-0.295801	0	0.119	0.00766777	4
Clcc1.1	2.73868e-07	-0.299155	0	0.119	0.00766777	4
Dgcr6.1	2.73868e-07	-0.383434	0	0.119	0.00766777	4
Tmem150a.1	2.91787e-07	-0.270824	0	0.118	0.00816945	4
Naga.1	2.91787e-07	-0.252478	0	0.118	0.00816945	4
Nsmce2	2.91787e-07	-0.291002	0	0.118	0.00816945	4
Gata2.1	2.91787e-07	-0.319564	0	0.118	0.00816945	4
Psen2	2.91787e-07	-0.28221	0	0.118	0.00816945	4
Nov.2	2.91787e-07	-0.490557	0	0.118	0.00816946	4
Tagln3	3.02926e-07	0.982594	0.121	0.04	0.00848132	4
Smco4	3.10863e-07	-0.344998	0	0.118	0.00870355	4
Cry2.1	3.10863e-07	-0.278383	0	0.118	0.00870355	4
Sh3pxd2a	3.10863e-07	-0.31725	0	0.118	0.00870355	4
Wtip.1	3.10863e-07	-0.257205	0	0.118	0.00870355	4
C1qtnf7.1	3.10863e-07	-0.365426	0	0.118	0.00870355	4
Kitl.1	3.29621e-07	-0.291602	0.01	0.138	0.00922872	4
Tbc1d10a.1	3.31171e-07	-0.255118	0	0.118	0.00927213	4
Gm15417.1	3.31171e-07	-0.292489	0	0.118	0.00927213	4
Hyou1	3.31171e-07	-0.356964	0	0.118	0.00927213	4
Hgsnat.1	3.31171e-07	-0.259504	0	0.118	0.00927213	4
Bok.1	3.31171e-07	-0.28096	0	0.118	0.00927213	4
Arpc3.1	3.33846e-07	0.252012	0.221	0.52	0.00934702	4
Coro1b	3.43796e-07	-0.294328	0.005	0.127	0.0096256	4
Gnpda2	3.47602e-07	-0.251745	0.005	0.127	0.00973216	4
Cdipt.1	3.52789e-07	-0.260226	0	0.117	0.00987738	4
Kif1c	3.52789e-07	-0.342066	0	0.117	0.00987738	4
Tmem63a.1	3.52789e-07	-0.298959	0	0.117	0.00987738	4
G6pdx	3.52789e-07	-0.283207	0	0.117	0.00987738	4
Tpst2.1	3.52789e-07	-0.285041	0	0.117	0.00987738	4
Hebp1.1	3.52789e-07	-0.29872	0	0.117	0.00987738	4
Spr.1	3.52789e-07	-0.306501	0	0.117	0.00987738	4
Eef1a1.5	9.11005e-74	1.58485	1	0.982	2.55063e-69	5
Rpl10-ps3.5	1.14974e-71	2.14001	0.907	0.313	3.21904e-67	5
Rpl10.5	6.81546e-69	1.7921	1	0.905	1.90819e-64	5
Gnb2l1.5	7.13986e-68	1.92153	1	0.873	1.99902e-63	5
Mdk.5	1.31898e-66	2.27489	0.741	0.193	3.69287e-62	5
Vim.4	1.4193e-66	1.83896	1	0.926	3.97376e-62	5
Gm10020.5	1.62697e-65	2.10687	0.809	0.23	4.55519e-61	5
Rpl5.5	1.65218e-64	1.91521	0.994	0.849	4.62577e-60	5
Rpl9-ps6.5	1.09742e-63	2.09054	0.846	0.279	3.07257e-59	5
Rps3.5	5.27118e-60	1.64057	0.994	0.926	1.47583e-55	5
Naca.5	1.80602e-56	1.49333	0.981	0.868	5.05649e-52	5
Gsn.5	5.13007e-55	-6.49861	0.012	0.728	1.43632e-50	5
Rps29.5	1.24327e-54	-5.02071	0.019	0.727	3.48092e-50	5
mt-Co1.5	4.75387e-54	-4.80765	0.031	0.729	1.33099e-49	5
Rps3a1.5	1.3156e-53	1.21358	0.994	0.972	3.68343e-49	5
Rpl7a-ps3.5	3.29482e-53	1.94326	0.568	0.121	9.22483e-49	5
S100a6.3	5.62091e-53	-4.86827	0.043	0.725	1.57374e-48	5
Rpl41.4	1.12713e-52	-3.91039	0.049	0.732	3.15573e-48	5
B2m.5	1.85821e-52	-4.30603	0.012	0.715	5.20261e-48	5
mt-Atp6.4	1.95614e-52	-4.85448	0.037	0.722	5.47681e-48	5
Dcn.5	5.68882e-52	-6.1308	0.012	0.704	1.59275e-47	5
mt-Cytb.5	1.15631e-51	-4.39022	0.025	0.714	3.23743e-47	5
Mt1.5	4.24012e-51	-5.84958	0.012	0.7	1.18715e-46	5
mt-Co2.5	1.4489e-50	-4.32417	0.049	0.715	4.05664e-46	5
Rpl35.5	1.83144e-50	-4.09629	0	0.687	5.12767e-46	5
Rpl12.5	3.58224e-50	1.64084	0.932	0.852	1.00296e-45	5
Rpl38.4	4.15733e-50	-3.72367	0.062	0.72	1.16397e-45	5
H3f3a.5	7.54852e-50	1.51435	0.969	0.889	2.11343e-45	5
Serping1.5	9.37389e-50	-4.07296	0.006	0.686	2.6245e-45	5
mt-Co3.4	1.10832e-49	-3.9824	0.074	0.723	3.10308e-45	5
Rpl39.5	2.07727e-49	-2.93404	0.21	0.778	5.81595e-45	5
mt-Nd4.5	3.50216e-49	-3.94161	0.012	0.689	9.80536e-45	5
H2-D1.5	4.23464e-49	-3.90306	0	0.676	1.18561e-44	5
Ly6a.4	7.23951e-49	-4.1785	0.006	0.68	2.02692e-44	5
H2-K1.5	9.31698e-49	-3.74355	0.012	0.686	2.60857e-44	5
Rps19.5	1.08313e-48	1.22061	0.988	0.92	3.03254e-44	5
Rpl37a.5	2.15642e-48	-3.02213	0.179	0.752	6.03754e-44	5
Cst3.3	2.78353e-48	-3.74588	0	0.669	7.79334e-44	5
Rps28.5	3.65859e-48	-3.19249	0.13	0.74	1.02433e-43	5
Ifitm3.5	5.62446e-48	-3.55	0.074	0.713	1.57474e-43	5
Mt2.5	1.72193e-47	-4.81627	0.025	0.679	4.82106e-43	5
Igfbp2.5	1.77138e-46	1.93609	0.568	0.136	4.95952e-42	5
Junb.4	3.92097e-46	-4.92427	0.006	0.655	1.09779e-41	5
Rps15a.4	7.74918e-46	-3.12767	0.074	0.703	2.16962e-41	5
Rps14.5	1.84247e-45	1.22962	0.975	0.925	5.15854e-41	5
Chchd2.3	2.51615e-45	-2.93419	0	0.644	7.04471e-41	5
Ifitm2.3	2.85987e-45	-3.17079	0	0.643	8.00706e-41	5
Uba52.5	2.97447e-45	-3.34885	0.025	0.673	8.32792e-41	5
Rps26.5	3.05385e-45	-3.29682	0.019	0.667	8.55017e-41	5
Igfbp6.5	3.2502e-45	-3.88809	0	0.643	9.09992e-41	5
mt-Nd1.4	5.5679e-45	-3.35989	0.019	0.666	1.5589e-40	5
Rps2.5	1.05979e-43	-2.9182	0.086	0.702	2.9672e-39	5
mt-Nd2.4	1.08557e-43	-3.40359	0.025	0.663	3.03937e-39	5
Rpl6.4	1.71724e-43	-2.91159	0.062	0.698	4.80793e-39	5
Fosb.5	2.62408e-43	-4.44674	0.006	0.631	7.34691e-39	5
Ctsl.4	3.432e-43	-3.0572	0	0.625	9.60892e-39	5
C3.4	5.63113e-43	-4.62995	0	0.623	1.5766e-38	5
Lgals1.3	7.20856e-43	-3.13027	0	0.622	2.01825e-38	5
mt-Nd4l.3	7.91248e-43	-3.24145	0.006	0.631	2.21534e-38	5
mt-Nd3.4	1.70539e-42	-3.07394	0	0.618	4.77474e-38	5
C1s1.4	3.14489e-42	-2.95685	0	0.616	8.80505e-38	5
Rps5.5	7.04497e-42	1.2048	0.963	0.948	1.97245e-37	5
Tmsb4x.5	2.15963e-41	1.1433	0.988	0.971	6.04653e-37	5
Rps20.5	8.63429e-41	-2.13185	0.315	0.791	2.41743e-36	5
Egr1.4	9.24754e-41	-3.77977	0.068	0.659	2.58913e-36	5
Rpl22l1.4	1.18543e-40	-2.42255	0.056	0.686	3.31897e-36	5
Jund.5	1.25354e-40	-2.91855	0.056	0.664	3.50967e-36	5
Zfp36.4	1.48728e-40	-4.07895	0	0.6	4.16409e-36	5
Crip1.4	1.88614e-40	-3.23057	0	0.599	5.28082e-36	5
Rpl36.5	2.19064e-40	-2.59486	0.08	0.69	6.13334e-36	5
Cox8a.3	1.95093e-39	-2.26083	0.006	0.601	5.46221e-35	5
Klf4.3	2.20098e-39	-3.66995	0.012	0.603	6.16229e-35	5
Gpx3.5	2.23107e-39	-4.80396	0	0.589	6.24654e-35	5
Efemp1.4	2.50686e-39	-3.21278	0	0.589	7.01872e-35	5
Errfi1.4	8.97649e-39	-3.41425	0	0.583	2.51324e-34	5
Dusp1.5	1.2126e-38	-3.61053	0.006	0.59	3.39503e-34	5
Sepw1.3	1.26852e-38	-2.24052	0	0.582	3.55159e-34	5
Nedd4.4	1.26852e-38	-2.44574	0	0.582	3.55159e-34	5
Rarres2.5	1.59665e-38	-2.4671	0	0.581	4.4703e-34	5
Rps8.5	1.60845e-38	0.972739	0.988	0.936	4.50335e-34	5
Hnrnpa1.5	2.67189e-38	1.5576	0.901	0.652	7.48077e-34	5
Rpl13.4	3.30704e-38	1.02197	0.981	0.944	9.25904e-34	5
Cd81.5	6.29708e-38	-2.24769	0	0.575	1.76306e-33	5
Gadd45g.4	6.46813e-38	-3.50296	0.006	0.584	1.81095e-33	5
Col1a2.5	9.86047e-38	-2.53615	0.056	0.655	2.76074e-33	5
Txn1.5	1.08325e-37	-2.57008	0.012	0.593	3.03289e-33	5
Rnase4.4	1.39305e-37	-2.52628	0	0.572	3.90026e-33	5
mt-Nd5.4	1.39305e-37	-2.4058	0	0.572	3.90026e-33	5
Pnp.4	2.18822e-37	-3.11412	0	0.57	6.12657e-33	5
Lrp1.4	2.72579e-37	-2.40984	0.012	0.592	7.63168e-33	5
Eef1g.5	3.24855e-37	1.69555	0.87	0.725	9.09529e-33	5
Cox6c.3	3.34256e-37	-2.00036	0.025	0.613	9.3585e-33	5
Rps4x.5	4.28052e-37	1.05812	0.969	0.957	1.19846e-32	5
Fos.5	1.1582e-36	-4.23576	0.019	0.585	3.24274e-32	5
Gstm1.5	1.17389e-36	-2.35378	0	0.562	3.28665e-32	5
Igfbp4.5	2.56597e-36	-3.16115	0.006	0.566	7.1842e-32	5
Col3a1.4	2.85251e-36	-3.02979	0.019	0.586	7.98646e-32	5
Cyb5a.5	3.18336e-36	-2.09185	0	0.558	8.91278e-32	5
Ly6e.3	3.68177e-36	-2.25408	0.006	0.569	1.03082e-31	5
Rpl19.5	3.76336e-36	1.01536	0.963	0.935	1.05367e-31	5
Rps21.5	5.36565e-36	-1.98498	0.309	0.766	1.50227e-31	5
Calm2.5	5.58904e-36	1.54276	0.889	0.81	1.56482e-31	5
Cd9.3	6.80644e-36	-2.20388	0.019	0.588	1.90567e-31	5
Lamp2.4	8.80099e-36	-2.01511	0.019	0.589	2.4641e-31	5
Ltbp4.3	1.06607e-35	-2.22919	0.006	0.564	2.98477e-31	5
Socs3.4	2.00922e-35	-3.38057	0.006	0.558	5.62542e-31	5
Uqcrh.4	2.65686e-35	-1.78021	0.019	0.584	7.43868e-31	5
Ogn.5	5.44451e-35	-3.03316	0	0.545	1.52435e-30	5
Sult1e1.5	8.57938e-35	-3.77646	0.012	0.557	2.40206e-30	5
Ybx1.5	9.88379e-35	1.17281	0.951	0.804	2.76726e-30	5
Cfh.5	1.03905e-34	-2.45123	0	0.542	2.90913e-30	5
Selm.5	1.18452e-34	-1.80894	0.012	0.564	3.31641e-30	5
mt-Atp8.5	1.26437e-34	-2.20042	0.006	0.553	3.53998e-30	5
Ifi205.4	1.59571e-34	-3.33301	0	0.54	4.46766e-30	5
Emp1.5	1.6754e-34	-2.59355	0.006	0.551	4.69078e-30	5
Anxa5.4	1.7093e-34	-1.95855	0.006	0.552	4.7857e-30	5
Penk.5	2.03198e-34	-2.98823	0.006	0.548	5.68914e-30	5
Cyba.4	2.29212e-34	-1.86121	0.006	0.551	6.41748e-30	5
Nfkbia.5	2.58872e-34	-2.60031	0.012	0.558	7.2479e-30	5
Zfp36l1.4	3.22637e-34	-2.13416	0.111	0.69	9.03318e-30	5
Atp5h.3	5.37767e-34	-1.78224	0.006	0.547	1.50564e-29	5
Serpine2.5	6.36921e-34	-2.51085	0	0.534	1.78325e-29	5
Mfap5.5	7.08026e-34	-2.5815	0	0.534	1.98233e-29	5
Psap.5	7.82968e-34	-1.81348	0.025	0.581	2.19215e-29	5
Id3.5	9.75434e-34	-2.41471	0.068	0.632	2.73102e-29	5
Serpinb6a.5	1.16319e-33	-1.8812	0.019	0.567	3.25669e-29	5
Cd34.5	1.64566e-33	-2.08697	0	0.53	4.60751e-29	5
Cebpb.4	1.70084e-33	-2.83147	0.031	0.57	4.76201e-29	5
Fau.5	1.76425e-33	-1.89209	0.222	0.732	4.93955e-29	5
Igf1.4	1.84968e-33	-3.38251	0.006	0.536	5.17875e-29	5
Apod.5	2.03011e-33	-4.39073	0	0.529	5.68389e-29	5
Rplp1.2	2.13703e-33	0.96601	0.957	0.935	5.98325e-29	5
Atf3.4	2.97042e-33	-2.66961	0.012	0.548	8.31657e-29	5
C1ra.4	5.19865e-33	-2.06587	0	0.524	1.45552e-28	5
Ecm1.5	5.6363e-33	-2.24921	0.006	0.536	1.57805e-28	5
Clec3b.4	7.87728e-33	-3.19261	0	0.522	2.20548e-28	5
Dpt.4	7.97757e-33	-2.99929	0.006	0.532	2.23356e-28	5
Cygb.5	8.73777e-33	-2.06256	0	0.522	2.4464e-28	5
Lamp1.4	9.28608e-33	-1.77427	0.006	0.534	2.59992e-28	5
Fxyd1.5	1.1919e-32	-1.81108	0	0.52	3.33709e-28	5
Ctsb.4	1.1919e-32	-1.81515	0	0.52	3.33709e-28	5
S100a13.5	1.46535e-32	-1.89763	0	0.519	4.10269e-28	5
Sepp1.4	1.53245e-32	-1.88486	0.006	0.531	4.29057e-28	5
Col6a1.5	1.56957e-32	-1.80005	0.012	0.543	4.39449e-28	5
Plpp3.4	1.60414e-32	-2.39688	0.068	0.614	4.49127e-28	5
Igfbp7.4	2.67568e-32	-1.96714	0.037	0.584	7.49137e-28	5
Ndufa4.3	2.71717e-32	-1.86161	0	0.517	7.60752e-28	5
Cxcl10.4	2.81587e-32	-5.00358	0.006	0.522	7.88388e-28	5
Phlda1.4	2.94636e-32	-2.99883	0.006	0.526	8.24922e-28	5
Sec61g.4	3.19618e-32	-1.61757	0.086	0.669	8.94866e-28	5
Ifi27l2a.3	3.45373e-32	-2.38785	0.012	0.538	9.66975e-28	5
Cd47.4	3.45488e-32	-1.90125	0.012	0.539	9.67298e-28	5
Inmt.5	4.09223e-32	-3.12077	0.006	0.526	1.14574e-27	5
Rpl35a.5	4.80096e-32	-1.62614	0.346	0.776	1.34417e-27	5
Ppp1r15a.5	5.02236e-32	-2.3053	0	0.514	1.40616e-27	5
Ahnak.5	5.79238e-32	-2.04634	0.13	0.682	1.62175e-27	5
Sparc.3	8.28982e-32	-2.13314	0.099	0.654	2.32098e-27	5
Nr4a1.5	1.02429e-31	-3.00822	0	0.51	2.86782e-27	5
Ifrd1.5	1.14435e-31	-2.47277	0.037	0.566	3.20394e-27	5
Entpd2.3	1.25463e-31	-1.76571	0	0.509	3.51271e-27	5
Ppp1r2.5	1.25463e-31	-1.96221	0	0.509	3.51271e-27	5
Myl12a.3	1.32343e-31	-1.55975	0.019	0.545	3.70534e-27	5
Itm2b.5	1.38292e-31	-1.95567	0.148	0.689	3.87191e-27	5
Aebp1.4	1.53622e-31	-2.46277	0	0.508	4.30111e-27	5
Ier2.5	1.53622e-31	-2.34735	0	0.508	4.30111e-27	5
Map1lc3b.5	1.88036e-31	-1.74882	0	0.507	5.26462e-27	5
Tnxb.5	2.5447e-31	-2.16433	0	0.506	7.12465e-27	5
Cd63.3	2.66304e-31	-1.62905	0.062	0.62	7.45597e-27	5
Matn2.5	2.85237e-31	-2.34964	0.006	0.517	7.98606e-27	5
Pim1.4	3.11204e-31	-2.57287	0	0.505	8.71308e-27	5
Cox7a2.3	3.35385e-31	-1.55947	0.006	0.517	9.39011e-27	5
Irgm1.4	3.80454e-31	-2.62487	0	0.504	1.0652e-26	5
Pdgfra.5	4.20605e-31	-1.82403	0	0.503	1.17761e-26	5
Gfpt2.4	4.33251e-31	-2.67367	0.019	0.531	1.21302e-26	5
Bgn.3	4.64953e-31	-2.52303	0	0.503	1.30178e-26	5
Ifi203.5	4.64953e-31	-3.35977	0	0.503	1.30178e-26	5
Ugdh.4	5.83405e-31	-3.52989	0.006	0.51	1.63342e-26	5
Irf1.5	6.93701e-31	-2.65821	0	0.501	1.94222e-26	5
Timp2.5	7.00217e-31	-1.94766	0.179	0.701	1.96047e-26	5
Snrpg.3	7.12389e-31	-1.56386	0.012	0.524	1.99455e-26	5
Ndufa2.3	8.46893e-31	-1.66824	0	0.5	2.37113e-26	5
Gng5.3	9.62372e-31	-1.43199	0.068	0.626	2.69445e-26	5
Nenf.3	1.00082e-30	-1.45154	0.037	0.57	2.8021e-26	5
Fosl2.4	1.03356e-30	-2.34572	0	0.499	2.89376e-26	5
S100a11.3	1.0922e-30	-1.66549	0.08	0.637	3.05793e-26	5
Sqstm1.5	1.59485e-30	-1.94516	0.006	0.509	4.46525e-26	5
Ly6c1.4	2.78375e-30	-2.7154	0	0.494	7.79395e-26	5
Gm10076.5	2.83797e-30	-1.95807	0.228	0.739	7.94575e-26	5
Nsa2.5	3.35093e-30	-1.49749	0.019	0.529	9.38195e-26	5
Ccl2.5	3.56329e-30	-5.00067	0.012	0.506	9.9765e-26	5
Rps26-ps1.5	6.066e-30	2.00539	0.556	0.221	1.69836e-25	5
Csrnp1.5	6.74103e-30	-2.1683	0	0.49	1.88735e-25	5
Mcl1.4	7.44953e-30	-1.78827	0.019	0.524	2.08572e-25	5
Gas1.5	9.03845e-30	-2.87008	0	0.488	2.53059e-25	5
Neat1.5	9.96498e-30	-2.78249	0	0.488	2.79e-25	5
Emp3.3	1.0057e-29	-1.48766	0.043	0.57	2.81575e-25	5
Tagln2.5	1.1849e-29	-1.79276	0.006	0.499	3.31749e-25	5
Plat.5	1.21096e-29	-2.42949	0	0.487	3.39046e-25	5
Iigp1.5	1.68032e-29	-2.95943	0.012	0.504	4.70455e-25	5
Slc38a2.4	1.96847e-29	-1.88487	0	0.484	5.51132e-25	5
Serf2.5	2.14854e-29	1.18948	0.87	0.855	6.01549e-25	5
Dbi.4	2.3893e-29	-2.00898	0	0.483	6.68958e-25	5
Bsg.5	3.2436e-29	-1.42431	0.006	0.494	9.08142e-25	5
Arpc1b.3	3.39178e-29	-1.77337	0.019	0.518	9.49631e-25	5
Npc2.4	3.55577e-29	-1.54232	0.006	0.494	9.95545e-25	5
Shfm1.3	4.35493e-29	-1.25719	0.056	0.585	1.21929e-24	5
Pcolce.3	5.16879e-29	-1.98236	0	0.48	1.44716e-24	5
Col1a1.4	6.93421e-29	-1.75009	0.031	0.535	1.94144e-24	5
Mbnl1.3	7.72788e-29	-1.53779	0.012	0.501	2.16365e-24	5
Clic4.4	7.78587e-29	-2.16217	0.025	0.521	2.17989e-24	5
Cd302.4	1.11222e-28	-1.62323	0	0.476	3.11399e-24	5
Ifi204.5	1.34595e-28	-2.42611	0	0.475	3.7684e-24	5
Mrpl52.3	1.44541e-28	-1.39311	0.012	0.499	4.04685e-24	5
1810037I17Rik.3	1.48046e-28	-1.59597	0	0.474	4.14498e-24	5
Ptrf.4	1.52073e-28	-1.56767	0.019	0.51	4.25775e-24	5
Myc.4	1.96915e-28	-2.57435	0	0.473	5.51323e-24	5
Atp5j2.3	2.16522e-28	-1.45914	0	0.472	6.06217e-24	5
Mnda.4	2.38061e-28	-2.07631	0	0.472	6.66524e-24	5
Dstn.3	2.39132e-28	-1.51353	0.031	0.53	6.69522e-24	5
Mgst1.4	2.83567e-28	-1.54935	0.006	0.483	7.9393e-24	5
Nhp2l1.4	2.88008e-28	-1.51492	0.006	0.483	8.06366e-24	5
Hk2.4	2.99292e-28	-2.65851	0.006	0.481	8.37958e-24	5
Mgp.3	3.16253e-28	-4.55387	0	0.47	8.85446e-24	5
C4b.4	3.82022e-28	-2.94109	0	0.469	1.06958e-23	5
Malat1.4	4.00675e-28	-2.46392	0.784	0.897	1.12181e-23	5
Aldh2.4	5.06874e-28	-1.54559	0	0.468	1.41915e-23	5
Tshz2.3	6.45814e-28	-1.54631	0.012	0.491	1.80815e-23	5
Bag3.4	6.72037e-28	-1.69446	0	0.466	1.88157e-23	5
Tnfaip6.5	7.38164e-28	-3.85168	0	0.466	2.06671e-23	5
Gbp2.5	8.50623e-28	-2.59855	0.006	0.476	2.38158e-23	5
Man2a1.5	1.01088e-27	-1.72178	0.012	0.488	2.83027e-23	5
Gm9493.5	1.02697e-27	1.64828	0.481	0.155	2.87531e-23	5
Tomm7.5	1.06679e-27	-1.15998	0.049	0.557	2.98679e-23	5
Maff.5	1.07359e-27	-2.09518	0	0.464	3.00585e-23	5
Plac8.4	1.17875e-27	-2.19854	0	0.463	3.30027e-23	5
Nfkb1.4	1.29411e-27	-2.18157	0	0.463	3.62325e-23	5
Tspo.3	1.34844e-27	-1.38738	0.031	0.522	3.77536e-23	5
Klf9.4	1.42064e-27	-1.75065	0	0.463	3.97751e-23	5
Lbp.4	1.8785e-27	-1.81434	0	0.461	5.25943e-23	5
Icam1.5	2.0615e-27	-1.86666	0	0.461	5.7718e-23	5
Zbtb20.5	2.1667e-27	-1.71729	0.093	0.614	6.06633e-23	5
Ndufa7.3	2.26215e-27	-1.56499	0	0.46	6.33356e-23	5
Mndal.5	2.48212e-27	-2.41929	0	0.46	6.94945e-23	5
Klf6.3	2.72327e-27	-2.2424	0	0.459	7.62461e-23	5
Prnp.4	2.72327e-27	-1.58033	0	0.459	7.62461e-23	5
Pmel	3.95777e-27	1.52648	0.148	0.014	1.1081e-22	5
Swi5.3	4.32416e-27	-1.45585	0	0.457	1.21068e-22	5
Pdpn.3	4.32417e-27	-1.72294	0	0.457	1.21068e-22	5
Ier5.4	4.88793e-27	-2.34094	0.037	0.514	1.36852e-22	5
Selk.3	4.98017e-27	-1.193	0.062	0.573	1.39435e-22	5
Sep15.4	5.07768e-27	-1.09375	0.019	0.493	1.42165e-22	5
Nid1.4	5.34644e-27	-1.8334	0.006	0.467	1.4969e-22	5
Tapbp.4	5.70126e-27	-1.53683	0	0.455	1.59624e-22	5
S100a1.5	6.25064e-27	-1.67831	0	0.455	1.75005e-22	5
Man1a.5	6.25064e-27	-1.80723	0	0.455	1.75005e-22	5
Litaf.4	6.8524e-27	-1.52103	0	0.454	1.91854e-22	5
Rps16.4	8.02852e-27	-1.42323	0.284	0.754	2.24783e-22	5
Rpl39l.5	9.09426e-27	1.71325	0.37	0.097	2.54621e-22	5
Col6a2.4	9.88941e-27	-1.54026	0	0.452	2.76884e-22	5
Il6.3	9.88942e-27	-3.52314	0	0.452	2.76884e-22	5
Itih5.5	1.18748e-26	-1.95329	0	0.451	3.32471e-22	5
Tgfbr3.4	1.18748e-26	-1.67161	0	0.451	3.32471e-22	5
Has1.4	1.18748e-26	-3.79668	0	0.451	3.32471e-22	5
Pttg1ip.3	1.72839e-26	-1.34153	0.006	0.462	4.83915e-22	5
Gadd45b.5	1.87354e-26	-2.01683	0	0.449	5.24555e-22	5
Csf1.3	2.05195e-26	-2.2748	0	0.448	5.74506e-22	5
Serinc3.3	2.11035e-26	-1.33738	0.006	0.461	5.90856e-22	5
Ier3.5	2.24718e-26	-2.38825	0	0.448	6.29165e-22	5
Kdm6b.4	2.52411e-26	-1.93612	0.056	0.535	7.067e-22	5
Lum.5	3.22978e-26	-2.241	0	0.446	9.04275e-22	5
Bicc1.4	3.46894e-26	-1.39667	0.006	0.458	9.71234e-22	5
Prkcdbp.3	3.53567e-26	-1.53484	0	0.445	9.89916e-22	5
Lima1.4	3.78615e-26	-1.55682	0.006	0.457	1.06005e-21	5
Klf2.4	3.87022e-26	-2.35235	0	0.445	1.08358e-21	5
Cpq.4	4.23609e-26	-1.33429	0	0.444	1.18602e-21	5
Cstb.4	4.2361e-26	-1.91266	0	0.444	1.18602e-21	5
Capns1.3	4.71122e-26	-1.22385	0.006	0.456	1.31905e-21	5
Skp1a.5	5.3464e-26	1.73917	0.735	0.559	1.49689e-21	5
Axl.4	5.55202e-26	-1.52604	0	0.443	1.55445e-21	5
Ms4a4d.4	6.64667e-26	-1.39746	0	0.442	1.86093e-21	5
Spink1.5	1.13819e-25	-1.51894	0.123	0.656	3.18669e-21	5
Slc43a3.4	1.13828e-25	-1.77177	0	0.439	3.18695e-21	5
Gm10320.5	1.14169e-25	1.67715	0.321	0.074	3.19651e-21	5
Adamts1.4	1.361e-25	-2.33238	0	0.438	3.81054e-21	5
Glul.4	1.49186e-25	-1.56991	0.031	0.496	4.17692e-21	5
Rpl13a-ps1.5	1.52912e-25	1.62822	0.346	0.088	4.28123e-21	5
Rps18.3	1.63005e-25	0.932364	0.901	0.91	4.5638e-21	5
Rpl7a.4	1.69901e-25	-1.27959	0.099	0.62	4.7569e-21	5
Thbd.4	1.90742e-25	-2.94338	0.006	0.446	5.34038e-21	5
Cox7a2l.4	1.99033e-25	-1.21719	0.006	0.448	5.57252e-21	5
Timp3.4	2.05434e-25	-2.1845	0.006	0.447	5.75174e-21	5
Mif.5	2.09397e-25	1.79211	0.71	0.493	5.8627e-21	5
Rps12.2	2.33509e-25	0.846901	0.938	0.893	6.53778e-21	5
Gnas.5	2.88419e-25	1.05865	0.858	0.849	8.07515e-21	5
Nfe2l2.4	3.03881e-25	-1.37849	0.012	0.458	8.50806e-21	5
Ccl7.3	3.1226e-25	-3.78792	0.012	0.45	8.74265e-21	5
Lmna.5	3.33735e-25	-1.58424	0.056	0.533	9.34391e-21	5
Tubb3.5	3.55132e-25	0.909854	0.722	0.285	9.94297e-21	5
Tiparp.4	4.01351e-25	-1.47626	0.037	0.503	1.1237e-20	5
Cox7c.3	6.05219e-25	-0.866417	0.105	0.63	1.69449e-20	5
Pmp22.4	6.07849e-25	-1.13414	0.037	0.502	1.70185e-20	5
Heg1.4	6.13931e-25	-1.52812	0	0.43	1.71888e-20	5
Nme2.3	6.20366e-25	-1.26555	0.043	0.512	1.7369e-20	5
AI607873.5	6.70355e-25	-2.14001	0	0.429	1.87686e-20	5
Rbm3.4	6.99119e-25	-0.953551	0.062	0.551	1.95739e-20	5
Ddr2.5	7.99052e-25	-1.62789	0	0.428	2.23719e-20	5
Pmepa1.3	8.51808e-25	-1.48177	0.012	0.452	2.38489e-20	5
Tmed10.2	1.07609e-24	-1.13562	0.012	0.451	3.01282e-20	5
Nfkbiz.4	1.22724e-24	-1.69517	0.006	0.438	3.43604e-20	5
Il6st.4	1.24928e-24	-1.35157	0.006	0.438	3.49773e-20	5
Sfr1.4	1.60816e-24	-1.33908	0	0.425	4.50253e-20	5
Jun.3	1.60969e-24	-2.23031	0.074	0.536	4.50682e-20	5
Bst2.3	1.9383e-24	-1.41149	0.006	0.436	5.42685e-20	5
Gm7293.5	1.95561e-24	1.43207	0.457	0.146	5.4753e-20	5
Cd248.3	2.08782e-24	-1.56909	0	0.423	5.84547e-20	5
Atp5d.3	2.13338e-24	-1.24645	0.006	0.435	5.97303e-20	5
Nr2f1.5	2.22044e-24	1.56108	0.673	0.378	6.21679e-20	5
Ifi27.5	2.27727e-24	-1.34093	0	0.423	6.3759e-20	5
Mrpl33.3	2.48372e-24	-1.25856	0	0.422	6.95393e-20	5
Gm5093.5	2.56076e-24	1.49396	0.34	0.086	7.16962e-20	5
Sbp.4	2.83167e-24	-0.893008	0.086	0.585	7.92812e-20	5
Fstl1.4	2.88994e-24	-1.41555	0.105	0.598	8.09124e-20	5
Txnrd1.4	3.53103e-24	-1.71169	0.006	0.432	9.88619e-20	5
Col6a3.4	3.82874e-24	-1.83208	0	0.42	1.07197e-19	5
Ptp4a1.4	3.9782e-24	-1.41835	0.037	0.489	1.11382e-19	5
Mxra8.3	4.54997e-24	-1.23584	0	0.419	1.2739e-19	5
Hmgn1.2	5.59462e-24	-0.946213	0.025	0.466	1.56638e-19	5
2010107E04Rik.3	6.41979e-24	-1.21947	0	0.417	1.79741e-19	5
Aes.3	6.66827e-24	-1.08346	0.012	0.441	1.86698e-19	5
Rrbp1.2	7.26192e-24	-1.08112	0.037	0.488	2.03319e-19	5
Uqcr11.3	8.44632e-24	-1.07192	0.019	0.451	2.3648e-19	5
Frmd6.4	9.04379e-24	-1.33752	0.006	0.427	2.53208e-19	5
Grn.4	9.04716e-24	-1.21654	0	0.415	2.53302e-19	5
Fmo2.4	9.04716e-24	-2.02155	0	0.415	2.53302e-19	5
Serpinh1.4	9.2207e-24	-1.10071	0.068	0.542	2.58161e-19	5
Tcf21.4	9.85551e-24	-1.65163	0	0.414	2.75935e-19	5
Rhoj.3	1.16927e-23	-1.61536	0	0.413	3.27373e-19	5
Wbp5.4	1.29389e-23	-0.870455	0.025	0.462	3.62264e-19	5
Cyr61.5	1.31215e-23	-2.43275	0.025	0.452	3.67375e-19	5
Lox.5	1.32551e-23	-1.8419	0.006	0.425	3.71117e-19	5
Tgoln1.4	1.51018e-23	-1.23266	0	0.412	4.22819e-19	5
Ccnl1.5	1.53418e-23	-1.12898	0.074	0.556	4.29541e-19	5
Smim14.5	1.55984e-23	-1.07747	0.006	0.424	4.36723e-19	5
Usmg5.3	1.65452e-23	-1.2835	0.006	0.424	4.63231e-19	5
Uap1.5	1.7076e-23	-2.29266	0.043	0.478	4.78093e-19	5
Dpm3.5	1.77546e-23	-1.2886	0.006	0.423	4.97094e-19	5
Ndufa1.3	1.94917e-23	-1.25219	0	0.41	5.45728e-19	5
Osmr.4	1.94917e-23	-1.49344	0	0.41	5.45728e-19	5
Tor1aip1.4	2.1219e-23	-1.25119	0	0.41	5.94091e-19	5
Olfml3.3	2.30978e-23	-1.59916	0	0.409	6.46691e-19	5
Abi3bp.4	2.30978e-23	-1.43911	0	0.409	6.46691e-19	5
Vkorc1.3	2.30978e-23	-1.31032	0	0.409	6.46691e-19	5
Scn7a.4	2.73629e-23	-1.56904	0	0.408	7.66105e-19	5
Atpif1.3	2.73629e-23	-1.30757	0	0.408	7.66106e-19	5
Vasn.4	2.73629e-23	-1.67349	0	0.408	7.66106e-19	5
Nfix.4	2.78512e-23	-0.996091	0.056	0.517	7.79777e-19	5
Nptn.4	3.04789e-23	-1.00112	0.031	0.469	8.53348e-19	5
Atf4.4	3.09579e-23	-0.91547	0.056	0.514	8.6676e-19	5
Ldha.4	3.12582e-23	-1.12429	0.012	0.432	8.75167e-19	5
Rps24.5	3.14145e-23	-0.966196	0.66	0.889	8.79542e-19	5
Ebf1.5	3.27321e-23	-1.36918	0.031	0.467	9.16434e-19	5
Gem.4	3.44468e-23	-1.80604	0.006	0.419	9.64441e-19	5
Fcgrt.4	3.52621e-23	-1.15038	0	0.407	9.87269e-19	5
Vit.4	3.83672e-23	-1.57554	0	0.407	1.07421e-18	5
Dpep1.4	4.17427e-23	-1.711	0	0.406	1.16871e-18	5
Oaz1.4	4.24951e-23	-1.04863	0.142	0.664	1.18978e-18	5
Serpinf1.4	4.91549e-23	-1.12031	0.043	0.488	1.37624e-18	5
Ackr3.4	5.37338e-23	-2.03025	0	0.405	1.50444e-18	5
Ar.4	5.51649e-23	-1.18146	0.006	0.417	1.54451e-18	5
Gm8225.5	6.20902e-23	1.53286	0.309	0.076	1.7384e-18	5
Oat.3	6.53759e-23	-1.04309	0.012	0.428	1.8304e-18	5
Trib1.4	6.9124e-23	-1.87116	0	0.403	1.93533e-18	5
Slc25a4.3	8.20922e-23	-0.806572	0.068	0.534	2.29842e-18	5
Lamb2.4	9.53447e-23	-0.939965	0.031	0.463	2.66946e-18	5
Nop58.4	1.01583e-22	-1.29414	0.056	0.504	2.84412e-18	5
Elf1.4	1.13326e-22	-1.27536	0.012	0.425	3.17289e-18	5
Tuba1c.4	1.28049e-22	-1.34871	0.012	0.424	3.58512e-18	5
Samhd1.4	1.3487e-22	-1.49265	0	0.399	3.7761e-18	5
Cdh2.5	1.42108e-22	1.54015	0.377	0.112	3.97874e-18	5
Tgfbr2.4	1.59284e-22	-1.39984	0	0.398	4.45963e-18	5
H2-Q4.4	2.04324e-22	-1.23869	0	0.397	5.72066e-18	5
Fkbp9.3	2.21976e-22	-1.16368	0	0.396	6.21488e-18	5
Nbl1.3	2.41893e-22	-1.91404	0.012	0.419	6.77251e-18	5
Rps10.3	2.73279e-22	0.810263	0.914	0.926	7.65125e-18	5
Cox4i1.3	2.88653e-22	-0.731442	0.111	0.609	8.08171e-18	5
Dnajb1.4	2.95972e-22	-1.72178	0.006	0.406	8.28662e-18	5
Cox7b.3	3.64389e-22	-1.13556	0	0.393	1.02022e-17	5
Casp4.4	3.64389e-22	-1.32441	0	0.393	1.02022e-17	5
Fam102b.3	3.81514e-22	-1.06579	0.012	0.418	1.06816e-17	5
Mmp23.3	4.58987e-22	-1.24833	0.006	0.404	1.28507e-17	5
Fxyd5.3	4.66415e-22	-1.32132	0	0.392	1.30587e-17	5
Psmb8.4	5.06345e-22	-1.23733	0	0.391	1.41766e-17	5
S100a16.5	5.06345e-22	-1.12009	0	0.391	1.41766e-17	5
Hspa1b.5	5.06345e-22	-1.72947	0	0.391	1.41766e-17	5
Svep1.5	5.49653e-22	-1.37414	0	0.391	1.53892e-17	5
Meg3.4	5.49653e-22	-1.90507	0	0.391	1.53892e-17	5
Gnai2.1	5.95015e-22	-0.559418	0.062	0.513	1.66592e-17	5
Lama4.4	5.96623e-22	-1.31098	0	0.39	1.67043e-17	5
Ccdc80.4	6.49636e-22	-1.40113	0.068	0.511	1.81885e-17	5
Col4a1.3	6.55971e-22	-1.25146	0.006	0.402	1.83659e-17	5
Cxcl12.4	7.02797e-22	-2.00598	0	0.389	1.96769e-17	5
Rplp2.5	7.04853e-22	-1.23054	0.265	0.747	1.97345e-17	5
Ndufa5.3	8.27628e-22	-1.22518	0	0.389	2.31719e-17	5
H2-T23.3	8.27629e-22	-1.27185	0	0.389	2.31719e-17	5
Atox1.3	8.42712e-22	-0.963702	0.025	0.437	2.35943e-17	5
Atp6v0e.3	8.78523e-22	-0.918607	0.019	0.425	2.45969e-17	5
Cxcl1.4	9.034e-22	-3.43869	0.006	0.398	2.52934e-17	5
Atp5l.3	9.23037e-22	-0.67829	0.123	0.625	2.58432e-17	5
Mafk.4	9.74355e-22	-1.33343	0	0.388	2.728e-17	5
Sparcl1.5	1.0783e-21	-1.37583	0.068	0.511	3.01902e-17	5
Midn.4	1.14677e-21	-1.2275	0	0.387	3.21072e-17	5
Tmem176b.4	1.24396e-21	-1.92779	0	0.386	3.48285e-17	5
Ifit1.4	1.24397e-21	-3.24429	0	0.386	3.48285e-17	5
Il1r1.4	1.34931e-21	-1.32955	0	0.386	3.77778e-17	5
Scara5.5	1.34931e-21	-1.77549	0	0.386	3.77778e-17	5
Scarb2.4	1.46346e-21	-1.22704	0	0.385	4.0974e-17	5
Prelp.3	1.50704e-21	-1.09159	0.006	0.397	4.21942e-17	5
Fbn1.4	1.58338e-21	-1.76442	0.019	0.419	4.43314e-17	5
Myl6b.5	1.68119e-21	1.47909	0.302	0.078	4.707e-17	5
Col5a2.4	1.70266e-21	-0.960189	0.037	0.457	4.76712e-17	5
Ctsz.3	1.93611e-21	-0.982324	0.006	0.396	5.42071e-17	5
Fundc2.3	2.07578e-21	-1.0288	0.006	0.395	5.81176e-17	5
Atp5f1.2	2.22854e-21	-0.987619	0.006	0.395	6.23948e-17	5
Irs2.4	2.24122e-21	-1.40525	0.006	0.395	6.27495e-17	5
Vcan.5	2.45961e-21	-1.22877	0.025	0.43	6.88642e-17	5
Tmed3.3	2.57881e-21	-1.11361	0	0.382	7.22016e-17	5
Ddx21.3	2.57881e-21	-1.23452	0	0.382	7.22016e-17	5
Eif2s2.1	3.14591e-21	-0.824409	0.062	0.5	8.80793e-17	5
Eif5a.4	3.45263e-21	-0.992391	0.13	0.616	9.66667e-17	5
Lpar1.4	3.85694e-21	-1.12024	0	0.379	1.07987e-16	5
D8Ertd738e.3	4.17943e-21	-1.1901	0	0.379	1.17016e-16	5
Slc3a2.3	4.47298e-21	-1.0153	0.019	0.415	1.25234e-16	5
Mfge8.4	4.52855e-21	-1.82642	0	0.378	1.2679e-16	5
Lama2.3	5.31562e-21	-1.17279	0	0.377	1.48827e-16	5
Egfr.4	6.44977e-21	-1.17236	0.006	0.389	1.80581e-16	5
Medag.3	6.75645e-21	-1.59668	0	0.376	1.89167e-16	5
AW112010.4	6.76404e-21	-1.42773	0.006	0.388	1.89379e-16	5
Nupr1.4	6.85761e-21	-1.50262	0.006	0.388	1.91999e-16	5
Tubb6.3	7.21049e-21	-1.01964	0.031	0.436	2.01879e-16	5
Isg15.4	7.9252e-21	-2.05809	0	0.375	2.2189e-16	5
Sdcbp.4	8.03875e-21	-0.715784	0.037	0.448	2.25069e-16	5
Rhoc.4	8.04162e-21	-0.590242	0.074	0.521	2.25149e-16	5
Hnrnph1.3	8.27489e-21	-0.769309	0.099	0.564	2.3168e-16	5
Slit3.4	8.36134e-21	-1.02187	0.031	0.435	2.34101e-16	5
Tra2b.3	8.58831e-21	-0.707317	0.056	0.483	2.40456e-16	5
Gm12840.4	9.29354e-21	-2.29733	0	0.374	2.602e-16	5
Ndufb11.4	1.06661e-20	-0.840019	0.037	0.445	2.98629e-16	5
Fkbp1a.4	1.08562e-20	-0.705171	0.037	0.446	3.03953e-16	5
Ndufa3.4	1.17808e-20	-1.14968	0.012	0.397	3.2984e-16	5
Hspb8.4	1.17954e-20	-1.25542	0	0.372	3.30246e-16	5
Grina.4	1.17954e-20	-1.04053	0	0.372	3.30246e-16	5
Ube2s.5	1.22504e-20	-1.08032	0.074	0.508	3.42988e-16	5
Lamc1.4	1.23708e-20	-0.935809	0.043	0.456	3.46356e-16	5
Clk1.4	1.32259e-20	-1.06179	0.019	0.408	3.70298e-16	5
Atp5k.3	1.33345e-20	-0.968688	0.012	0.396	3.73339e-16	5
Sh3glb1.3	1.36547e-20	-0.645112	0.043	0.457	3.82304e-16	5
Zic1.2	1.48208e-20	1.34192	0.253	0.057	4.14951e-16	5
Cd55.3	1.49613e-20	-1.83316	0	0.371	4.18888e-16	5
Hspa8.4	1.56412e-20	-1.16767	0.253	0.731	4.37923e-16	5
Gm8730.5	1.68373e-20	1.59807	0.506	0.221	4.71411e-16	5
Uqcrq.3	1.75251e-20	-1.15312	0	0.37	4.90667e-16	5
Adgrd1.4	1.89653e-20	-1.46311	0	0.37	5.30991e-16	5
Gstm2.5	2.05225e-20	-1.16333	0	0.369	5.74589e-16	5
Ndufc1.3	2.05225e-20	-1.22333	0	0.369	5.74589e-16	5
Myl6.5	2.62379e-20	1.07014	0.827	0.877	7.34609e-16	5
Laptm4a.4	2.74961e-20	-0.796411	0.123	0.603	7.69837e-16	5
Ctsd.2	2.81197e-20	-1.02683	0	0.367	7.87297e-16	5
Zfand5.5	2.82042e-20	-0.933977	0.08	0.518	7.89662e-16	5
Col5a1.3	3.04181e-20	-1.14934	0	0.367	8.51646e-16	5
Dlk1	3.24125e-20	2.41226	0.13	0.016	9.07486e-16	5
Skil.4	3.63788e-20	-1.02637	0.031	0.426	1.01853e-15	5
Tmbim6.4	3.68998e-20	-0.661765	0.037	0.439	1.03312e-15	5
Eif1a.4	3.82978e-20	-0.845597	0.025	0.414	1.07226e-15	5
P4hb.2	3.9671e-20	-0.722624	0.031	0.426	1.11071e-15	5
Rpl11.4	4.02226e-20	0.830061	0.883	0.915	1.12615e-15	5
Fst.3	4.04988e-20	-2.23855	0.012	0.386	1.13388e-15	5
Bhlhe40.3	4.09441e-20	-1.45222	0.012	0.389	1.14635e-15	5
Txndc17.3	4.21931e-20	-0.694901	0.031	0.426	1.18132e-15	5
Sdf4.2	4.50081e-20	-1.0227	0	0.364	1.26014e-15	5
Myadm.4	4.86668e-20	-1.21178	0	0.364	1.36257e-15	5
Trpm3	4.89571e-20	1.89863	0.16	0.025	1.3707e-15	5
Il11ra1.4	5.26194e-20	-1.02231	0	0.363	1.47324e-15	5
Dnajb4.4	5.30631e-20	-1.03263	0.025	0.412	1.48566e-15	5
Ndufa11.3	6.64826e-20	-1.12649	0	0.362	1.86138e-15	5
Psme1.3	6.82081e-20	-0.734057	0.037	0.435	1.90969e-15	5
Zc3hav1.4	7.18626e-20	-1.04058	0	0.361	2.01201e-15	5
Arhgdia.2	7.66198e-20	-0.844414	0.012	0.386	2.1452e-15	5
Sh3bgrl.2	7.73964e-20	-0.632008	0.025	0.41	2.16694e-15	5
Sdc4.4	7.76727e-20	-1.42015	0	0.361	2.17468e-15	5
Fgl2.5	7.76727e-20	-2.15779	0	0.361	2.17468e-15	5
Islr.3	9.07216e-20	-1.10403	0	0.36	2.54002e-15	5
Rnh1.3	9.80366e-20	-1.01241	0	0.359	2.74483e-15	5
Ndufs5.2	1.05934e-19	-0.95052	0	0.359	2.96594e-15	5
Ccl11.5	1.05934e-19	-2.72475	0	0.359	2.96594e-15	5
Csrp1.3	1.07859e-19	-1.25332	0.012	0.383	3.01983e-15	5
Cp.4	1.22969e-19	-1.33093	0.006	0.37	3.44288e-15	5
Rras.3	1.35827e-19	-0.939364	0.006	0.37	3.80287e-15	5
Snhg18.2	1.44323e-19	-1.14778	0	0.357	4.04074e-15	5
Socs1.5	1.55896e-19	-1.78115	0	0.356	4.36478e-15	5
Atp5o.3	1.81866e-19	-0.988317	0	0.355	5.09188e-15	5
Rsrp1.4	1.91179e-19	-1.05106	0.019	0.392	5.35264e-15	5
Mat2a.3	1.93945e-19	-0.908098	0.123	0.584	5.43008e-15	5
Akap12.4	1.96411e-19	-1.37601	0	0.355	5.4991e-15	5
Hmox1.4	2.12104e-19	-2.18211	0	0.354	5.9385e-15	5
Tuba1b.3	2.1719e-19	-0.506587	0.123	0.589	6.08087e-15	5
Uqcr10.3	2.18221e-19	-0.834083	0.025	0.403	6.10975e-15	5
Crip2.4	2.29037e-19	-1.44993	0	0.354	6.41257e-15	5
Psma7.5	2.34236e-19	1.20939	0.753	0.609	6.55813e-15	5
B4galt5.3	2.47304e-19	-1.25228	0	0.353	6.92403e-15	5
Myof.3	2.52806e-19	-0.73981	0.019	0.39	7.07806e-15	5
Brd2.3	2.54935e-19	-0.79364	0.062	0.472	7.13766e-15	5
Nrp1.5	2.5606e-19	-0.850104	0.037	0.426	7.16918e-15	5
Rcn3.4	2.67011e-19	-1.02255	0	0.353	7.47578e-15	5
Tnfrsf12a.5	2.67011e-19	-1.22495	0	0.353	7.47578e-15	5
Slc1a5.4	3.11199e-19	-1.00094	0	0.352	8.71294e-15	5
Pam.2	3.12299e-19	-0.956544	0.019	0.389	8.74375e-15	5
Gas6.3	3.35929e-19	-1.49132	0	0.352	9.40535e-15	5
Xbp1.4	3.35929e-19	-1.08626	0	0.352	9.40535e-15	5
Fbln2.3	3.35929e-19	-1.52091	0	0.352	9.40535e-15	5
Ripk1.4	3.62602e-19	-1.06422	0	0.351	1.01521e-14	5
Tmed2.2	3.67992e-19	-0.71584	0.031	0.412	1.0303e-14	5
Atp5e.4	3.74568e-19	-0.881788	0.173	0.659	1.04872e-14	5
Cox5b.4	3.77998e-19	-0.554613	0.08	0.506	1.05832e-14	5
Stat3.4	4.13566e-19	-0.544011	0.056	0.461	1.1579e-14	5
Ndufb2.3	4.22383e-19	-1.00225	0	0.35	1.18259e-14	5
Sod2.3	5.05225e-19	-0.880867	0.043	0.434	1.41453e-14	5
Rbbp6.2	5.14236e-19	-0.799147	0.025	0.397	1.43976e-14	5
Eif3j1.3	5.14547e-19	-0.896536	0.006	0.361	1.44063e-14	5
Epb41l2.3	5.30768e-19	-1.04588	0	0.349	1.48604e-14	5
Gstm5.3	5.39545e-19	-0.95339	0.019	0.385	1.51062e-14	5
Coq10b.4	5.4471e-19	-0.963437	0.006	0.361	1.52508e-14	5
Gm26735.3	6.03887e-19	1.6796	0.278	0.074	1.69076e-14	5
Fgfr1.3	6.07947e-19	-0.537327	0.062	0.47	1.70213e-14	5
Marc2.2	6.17864e-19	-0.915856	0	0.348	1.72989e-14	5
C7.4	6.17864e-19	-1.7621	0	0.348	1.7299e-14	5
Rab7.1	6.18939e-19	-0.756261	0.025	0.396	1.73291e-14	5
Lsp1.4	6.66567e-19	-1.47173	0	0.347	1.86625e-14	5
Creb5.5	6.71234e-19	-1.36418	0.006	0.359	1.87932e-14	5
Prrx1.4	6.73331e-19	-0.662681	0.031	0.408	1.88519e-14	5
Ndufb5.3	7.75639e-19	-0.936666	0	0.346	2.17163e-14	5
Itm2c.3	8.88015e-19	-0.711104	0.025	0.394	2.48627e-14	5
Add3.3	9.62543e-19	-0.654518	0.056	0.454	2.69493e-14	5
Zyx.4	9.69787e-19	-0.866291	0.012	0.37	2.71521e-14	5
Ramp2.4	9.73125e-19	-1.00473	0	0.345	2.72456e-14	5
Tmem256.3	1.02634e-18	-0.753973	0.019	0.381	2.87355e-14	5
Fermt2.4	1.13063e-18	-0.929349	0.043	0.427	3.16553e-14	5
Parp14.5	1.13161e-18	-1.21498	0	0.344	3.16829e-14	5
Ubl5.4	1.16461e-18	-0.491698	0.086	0.51	3.26069e-14	5
Rnf19b.4	1.31557e-18	-1.40673	0	0.343	3.68333e-14	5
Pltp.3	1.41834e-18	-1.17036	0	0.342	3.97106e-14	5
Vwa5a.4	1.41834e-18	-0.985431	0	0.342	3.97106e-14	5
Abca1.4	1.76024e-18	-0.844138	0.019	0.378	4.92833e-14	5
Anxa3.4	1.91494e-18	-1.37311	0	0.34	5.36145e-14	5
Thbs1.4	2.0072e-18	-3.11973	0.012	0.359	5.61976e-14	5
Gdf10.4	2.06385e-18	-1.48704	0	0.34	5.77837e-14	5
Btg2.4	2.1332e-18	-1.06957	0.074	0.479	5.97252e-14	5
Arl4a.2	2.1778e-18	2.10469	0.617	0.474	6.0974e-14	5
Calml4.4	2.29442e-18	-1.01563	0.006	0.352	6.42391e-14	5
Flrt2.5	2.41224e-18	-1.11959	0.025	0.387	6.75379e-14	5
Pcf11.2	2.48202e-18	-0.888664	0.019	0.375	6.94916e-14	5
Ndufb4.3	2.58272e-18	-1.06362	0	0.338	7.2311e-14	5
Rhob.3	2.58272e-18	-1.27663	0	0.338	7.2311e-14	5
Ptgs2.4	2.58272e-18	-2.76272	0	0.338	7.2311e-14	5
Pla1a.4	2.78283e-18	-1.23103	0	0.338	7.79138e-14	5
Akap13.3	2.99369e-18	-0.582481	0.056	0.447	8.38174e-14	5
Hivep2.5	3.38884e-18	-0.875894	0.025	0.386	9.48806e-14	5
Sntb2.3	3.64066e-18	-0.939725	0.012	0.361	1.01931e-13	5
Eef1d.4	3.74422e-18	-0.534444	0.111	0.549	1.04831e-13	5
Ecm2.4	3.74839e-18	-1.05279	0	0.336	1.04947e-13	5
Itga5.3	3.87862e-18	-1.19055	0.006	0.348	1.08593e-13	5
Rab18.3	3.92604e-18	-0.815695	0.006	0.348	1.09921e-13	5
Sppl2a.4	4.03751e-18	-0.966402	0	0.335	1.13042e-13	5
Tbca.3	4.05394e-18	-0.669003	0.043	0.419	1.13502e-13	5
Dnajc3.3	4.1316e-18	-0.573904	0.043	0.421	1.15677e-13	5
Ski.3	4.19494e-18	-0.846644	0.006	0.348	1.1745e-13	5
Col14a1.4	4.34866e-18	-1.42031	0	0.335	1.21754e-13	5
Xdh.4	4.34866e-18	-0.972742	0	0.335	1.21754e-13	5
Lgals9.4	4.34866e-18	-0.910325	0	0.335	1.21754e-13	5
Ptbp1.3	4.53675e-18	-0.855978	0.006	0.347	1.2702e-13	5
Adamts5.5	4.68347e-18	-1.92532	0	0.334	1.31128e-13	5
Actb.4	4.891e-18	-1.1204	0.475	0.82	1.36938e-13	5
Pros1.4	4.90608e-18	-0.769604	0.006	0.347	1.3736e-13	5
Rnf213.4	5.43137e-18	-1.14583	0	0.333	1.52068e-13	5
Ybx3.3	5.48311e-18	-0.430873	0.068	0.468	1.53516e-13	5
Ndufv3.3	6.29708e-18	-1.08324	0	0.333	1.76306e-13	5
Ace.4	6.29708e-18	-1.18188	0	0.333	1.76306e-13	5
Htra3.3	6.77973e-18	-1.11777	0	0.332	1.89819e-13	5
Hn1	7.53832e-18	-0.750695	0.068	0.461	2.11058e-13	5
Tnfrsf1a.4	8.2443e-18	-0.754036	0.006	0.343	2.30824e-13	5
Srsf3	8.46458e-18	-0.372617	0.105	0.535	2.36991e-13	5
Gpc3.4	8.57027e-18	-1.3824	0.006	0.343	2.39951e-13	5
Tpm4.4	8.97435e-18	-0.611814	0.062	0.451	2.51264e-13	5
Gng12.4	9.10385e-18	-0.91904	0	0.33	2.5489e-13	5
Hspg2.3	9.28746e-18	-0.885593	0.006	0.342	2.6003e-13	5
Ctdsp2.3	9.51462e-18	-0.777468	0.006	0.342	2.6639e-13	5
Ftl1.5	9.90349e-18	-1.23862	0.383	0.723	2.77278e-13	5
Rpl8.4	1.15137e-17	0.846911	0.877	0.893	3.22359e-13	5
Peli1.4	1.31525e-17	-0.797996	0.012	0.352	3.68243e-13	5
Glud1.1	1.37122e-17	-0.558779	0.043	0.413	3.83914e-13	5
Tmem176a.4	1.41387e-17	-1.58945	0	0.327	3.95857e-13	5
Mtch1.2	1.44837e-17	-0.573956	0.031	0.389	4.05513e-13	5
Scd2.4	1.52117e-17	-0.981514	0	0.327	4.25898e-13	5
Rpl27.3	1.72978e-17	-0.732687	0.185	0.67	4.84303e-13	5
Ifngr1.4	1.76048e-17	-0.896651	0	0.326	4.92898e-13	5
Samd4b.3	1.80648e-17	-0.826093	0.006	0.338	5.05778e-13	5
Myeov2.3	1.97733e-17	-0.903999	0.006	0.337	5.53614e-13	5
Ssr1.4	1.98793e-17	-0.773481	0.006	0.337	5.5658e-13	5
Ifi47.4	2.03691e-17	-1.40616	0	0.325	5.70294e-13	5
Rpl10l.2	2.0737e-17	1.51822	0.228	0.056	5.80596e-13	5
Vimp.3	2.11138e-17	-0.873375	0.006	0.337	5.91144e-13	5
Tmed5.3	2.12694e-17	-0.87195	0.006	0.337	5.955e-13	5
Sox4.5	2.18439e-17	1.42922	0.481	0.223	6.11587e-13	5
Serpina3n.3	2.19079e-17	-1.28935	0	0.324	6.13378e-13	5
Prkar1a.3	2.20584e-17	-0.492052	0.049	0.422	6.17591e-13	5
Ndrg1.4	2.35615e-17	-1.14016	0	0.324	6.59675e-13	5
Tnfaip2.4	2.35615e-17	-1.82798	0	0.324	6.59675e-13	5
Aamp.3	2.36599e-17	-0.570453	0.025	0.373	6.6243e-13	5
Rpl21.5	2.44464e-17	-1.06942	0.321	0.706	6.84452e-13	5
Grcc10.3	2.53383e-17	-0.997958	0	0.323	7.09421e-13	5
Arl4c.1	2.85881e-17	1.67184	0.191	0.041	8.0041e-13	5
Rpl14.3	2.93517e-17	0.99332	0.759	0.833	8.21789e-13	5
Wt1.5	3.15018e-17	-1.30119	0	0.322	8.81988e-13	5
Nfe2l1.2	3.35351e-17	-0.666308	0.019	0.358	9.38916e-13	5
Lmo4.2	3.3864e-17	-0.658352	0.08	0.474	9.48125e-13	5
Dynll1.5	3.74811e-17	1.23699	0.753	0.768	1.0494e-12	5
Zfp36l2.4	4.18785e-17	-0.664979	0.056	0.427	1.17251e-12	5
Vat1.3	4.20214e-17	-0.749261	0.012	0.345	1.17651e-12	5
Arf6.4	4.50072e-17	-0.560302	0.031	0.381	1.26011e-12	5
Plec.2	4.52258e-17	-0.966199	0	0.319	1.26623e-12	5
Lgals3bp.4	4.52258e-17	-0.971601	0	0.319	1.26623e-12	5
Zmiz1.2	4.6746e-17	-0.920266	0.006	0.332	1.3088e-12	5
Reep3.3	4.95454e-17	-0.646234	0.019	0.356	1.38717e-12	5
Fndc3b.4	5.37376e-17	-0.468552	0.043	0.404	1.50455e-12	5
Aff1.4	5.61422e-17	-0.877152	0	0.318	1.57187e-12	5
Gls.4	5.80837e-17	-0.503592	0.068	0.45	1.62623e-12	5
Smim11.3	6.03304e-17	-0.891646	0	0.317	1.68913e-12	5
Acly.4	6.03304e-17	-0.942648	0	0.317	1.68913e-12	5
2410015M20Rik.3	6.03304e-17	-0.834881	0	0.317	1.68913e-12	5
Ifnar2.4	6.03304e-17	-0.787396	0	0.317	1.68913e-12	5
Abracl.3	6.10789e-17	-0.788023	0.012	0.342	1.71009e-12	5
Cd164.3	6.38747e-17	-0.474451	0.031	0.379	1.78836e-12	5
Nampt.4	6.55966e-17	-0.671726	0.056	0.426	1.83657e-12	5
Hsbp1.3	6.58931e-17	-0.55949	0.025	0.366	1.84488e-12	5
Mmp14.5	6.96543e-17	-0.857181	0	0.316	1.95018e-12	5
Cbx3.4	7.98472e-17	-0.701285	0.012	0.34	2.23556e-12	5
Tmem50a.3	8.64007e-17	-0.364797	0.074	0.461	2.41905e-12	5
Zcchc24.3	9.0615e-17	-0.736723	0.006	0.327	2.53704e-12	5
Gstt1.2	9.27783e-17	-0.899093	0	0.315	2.59761e-12	5
Hcfc1r1.3	1.03942e-16	-0.78754	0.006	0.326	2.91016e-12	5
Lpl.4	1.14957e-16	-1.22846	0	0.313	3.21858e-12	5
Gm5611.5	1.19997e-16	1.2634	0.302	0.093	3.35968e-12	5
Cox6a1.2	1.22958e-16	-0.564432	0.031	0.374	3.44259e-12	5
Arl5b.4	1.23456e-16	-1.09051	0	0.313	3.45653e-12	5
Des.4	1.23456e-16	-0.971783	0	0.313	3.45653e-12	5
Rhou.4	1.28541e-16	-0.940374	0.012	0.337	3.59889e-12	5
Emc10.2	1.29034e-16	-0.741783	0.006	0.325	3.61271e-12	5
Alyref.1	1.32575e-16	-0.91738	0	0.312	3.71184e-12	5
Tra2a.4	1.34774e-16	-0.39326	0.062	0.434	3.77342e-12	5
Spty2d1.3	1.42359e-16	-0.870103	0	0.312	3.98577e-12	5
Cycs.3	1.42359e-16	-0.926191	0	0.312	3.98577e-12	5
Tmed9.2	1.44848e-16	-0.595883	0.012	0.336	4.05547e-12	5
Il33.4	1.52855e-16	-1.37628	0	0.311	4.27964e-12	5
Cdkn1a.4	1.52855e-16	-1.4971	0	0.311	4.27965e-12	5
Fbxo30.3	1.52855e-16	-1.10994	0	0.311	4.27965e-12	5
BC005537.4	1.53312e-16	-0.444831	0.062	0.433	4.29242e-12	5
Ddx3y.4	1.53755e-16	-0.655881	0.031	0.372	4.30483e-12	5
Sat1.5	1.62047e-16	-0.753371	0.154	0.59	4.53699e-12	5
Gpi1.2	1.72233e-16	-0.704919	0.006	0.323	4.82217e-12	5
Twsg1.4	1.76194e-16	-0.819121	0	0.31	4.93308e-12	5
Svil.2	1.76194e-16	-0.910998	0	0.31	4.93308e-12	5
Txndc5.2	1.82019e-16	-0.754373	0.006	0.322	5.09618e-12	5
Jak1.4	1.85024e-16	-0.625572	0.117	0.536	5.18031e-12	5
Ptgis.3	1.8915e-16	-0.982474	0	0.31	5.29583e-12	5
Rps6.3	2.06804e-16	0.902393	0.772	0.804	5.79011e-12	5
Scp2.2	2.13109e-16	-0.767827	0.006	0.321	5.96663e-12	5
Ppp3ca	2.13458e-16	-0.584056	0.037	0.382	5.9764e-12	5
Anapc13.3	2.1795e-16	-0.877828	0	0.309	6.10217e-12	5
Tagln	2.49321e-16	2.18266	0.235	0.066	6.9805e-12	5
Bloc1s1.3	2.72969e-16	-0.521661	0.043	0.392	7.64259e-12	5
Tor1aip2.3	2.82841e-16	-0.725764	0.006	0.319	7.91898e-12	5
Cyp27a1.4	3.10289e-16	-0.836152	0	0.306	8.68746e-12	5
Irak3.3	3.10289e-16	-1.00903	0	0.306	8.68746e-12	5
Crispld2.4	3.10289e-16	-1.39789	0	0.306	8.68746e-12	5
Metrnl.4	3.19806e-16	-1.24096	0.006	0.318	8.95394e-12	5
Nucb1.3	3.20716e-16	-0.498723	0.025	0.355	8.97941e-12	5
Tmem167.3	3.32941e-16	-0.879041	0	0.306	9.32169e-12	5
Slc16a9.4	3.32941e-16	-0.958811	0	0.306	9.32169e-12	5
Mia3.3	3.48146e-16	-0.697571	0.006	0.318	9.74738e-12	5
Bcl10.3	3.57226e-16	-0.847861	0	0.305	1.00016e-11	5
Npdc1.2	3.57226e-16	-0.799246	0	0.305	1.00016e-11	5
Gnl3.3	3.83259e-16	-0.907323	0	0.305	1.07305e-11	5
Fuca1.3	3.89384e-16	-0.562004	0.019	0.342	1.0902e-11	5
Arf4.4	4.01568e-16	-0.660574	0.154	0.593	1.12431e-11	5
Camk2n1.1	4.13993e-16	-0.513045	0.068	0.436	1.1591e-11	5
Rpl32.4	4.42558e-16	0.71125	0.914	0.91	1.23908e-11	5
Sulf2.4	5.07484e-16	-1.03531	0	0.303	1.42086e-11	5
Clec2d.5	5.07485e-16	-1.14015	0	0.303	1.42086e-11	5
Sik1.4	5.69279e-16	-0.804978	0.006	0.315	1.59387e-11	5
Scd1.3	5.83754e-16	-0.953306	0	0.302	1.63439e-11	5
Ostc	6.40499e-16	-0.526382	0.025	0.351	1.79327e-11	5
Hmgn3.5	6.48392e-16	1.6429	0.457	0.23	1.81537e-11	5
Pgam1.2	6.71322e-16	-0.772468	0	0.301	1.87957e-11	5
Rpl3.3	6.77363e-16	0.914921	0.772	0.817	1.89648e-11	5
Mrpl30.3	7.19851e-16	-0.889564	0	0.3	2.01544e-11	5
Tm2d2.3	7.19851e-16	-0.846783	0	0.3	2.01544e-11	5
Chic2.1	7.63566e-16	-0.506527	0.037	0.373	2.13783e-11	5
Adamts2.4	7.7184e-16	-0.760505	0	0.3	2.161e-11	5
9530068E07Rik.2	7.7184e-16	-0.820452	0	0.3	2.161e-11	5
Myd88.4	7.7184e-16	-0.887739	0	0.3	2.161e-11	5
Smad7.3	7.75627e-16	-1.12364	0.012	0.324	2.1716e-11	5
Anxa7.1	8.12904e-16	-0.603732	0.019	0.336	2.27597e-11	5
Cfl1.5	8.16648e-16	1.14371	0.741	0.724	2.28645e-11	5
Trmt112.3	8.43425e-16	-0.841084	0.006	0.312	2.36142e-11	5
Mef2a.2	8.98467e-16	-0.601416	0.019	0.336	2.51553e-11	5
Raly.4	9.92388e-16	-0.679698	0.006	0.311	2.77849e-11	5
Shisa5.2	9.94971e-16	-0.714866	0.006	0.311	2.78572e-11	5
Atp5g1.3	1.08543e-15	-0.488696	0.086	0.462	3.03899e-11	5
Ndufa6.2	1.11508e-15	-0.488273	0.049	0.393	3.122e-11	5
Ndufc2.3	1.21096e-15	-0.624746	0.025	0.346	3.39046e-11	5
Dag1.1	1.31738e-15	-0.582283	0.025	0.345	3.6884e-11	5
Srp54b.3	1.34544e-15	-0.788886	0	0.296	3.76696e-11	5
Bcl3.4	1.34544e-15	-0.795037	0	0.296	3.76696e-11	5
Lgals3.3	1.35927e-15	-1.17599	0.006	0.308	3.80568e-11	5
Mapre1.1	1.39707e-15	-0.297133	0.074	0.441	3.91151e-11	5
B4galt1.4	1.41685e-15	-0.629485	0.006	0.308	3.96689e-11	5
Slc44a1.3	1.44183e-15	-0.877713	0	0.296	4.03684e-11	5
Sema3c.3	1.48335e-15	-0.988542	0.012	0.32	4.15307e-11	5
H2-Q7.2	1.48724e-15	-1.06903	0.006	0.308	4.16396e-11	5
Bola2.2	1.51467e-15	-0.642064	0.019	0.332	4.24077e-11	5
Pfn2.5	1.54957e-15	1.67163	0.426	0.201	4.3385e-11	5
Cd44.4	1.65552e-15	-1.09248	0	0.295	4.63514e-11	5
Ube2j1.3	1.78163e-15	-0.561613	0.025	0.343	4.9882e-11	5
Dnajb6.3	1.87492e-15	-0.313519	0.056	0.403	5.2494e-11	5
Sertad1.3	1.90043e-15	-0.89547	0	0.294	5.32083e-11	5
Anxa4.4	1.90043e-15	-0.706462	0	0.294	5.32084e-11	5
Figf.5	2.18105e-15	-1.04564	0	0.293	6.10651e-11	5
Birc3.4	2.18105e-15	-0.91137	0	0.293	6.10652e-11	5
Mrps21.4	2.24462e-15	-0.694515	0.025	0.341	6.28448e-11	5
Sphk1.3	2.68036e-15	-0.906408	0	0.291	7.50447e-11	5
Gna13.4	2.70168e-15	-0.581823	0.025	0.34	7.56417e-11	5
Sp100.4	2.87067e-15	-0.883985	0	0.291	8.0373e-11	5
Tpm3.1	2.98942e-15	-0.25261	0.117	0.52	8.36979e-11	5
Sptssa.1	3.10917e-15	-0.376058	0.056	0.399	8.70505e-11	5
Fkbp7.3	3.30583e-15	-0.646235	0.012	0.315	9.25565e-11	5
Rock2.3	3.36845e-15	-0.334676	0.086	0.458	9.431e-11	5
Chp1.3	3.42353e-15	-0.68675	0.006	0.302	9.58521e-11	5
Rela.3	3.46345e-15	-0.671661	0.006	0.302	9.69696e-11	5
Saraf.4	3.69448e-15	-0.642078	0.006	0.301	1.03438e-10	5
Trappc5.5	3.78736e-15	1.60119	0.377	0.16	1.06038e-10	5
Nxf1.2	3.8307e-15	-0.761779	0.006	0.301	1.07252e-10	5
Odc1.2	3.83798e-15	-0.670572	0.068	0.418	1.07456e-10	5
Svs5.5	3.89049e-15	-1.24053	0.031	0.348	1.08926e-10	5
Cilp.3	4.04157e-15	-1.96029	0	0.288	1.13156e-10	5
Atp6ap1.3	4.09529e-15	-0.501182	0.012	0.313	1.1466e-10	5
Helz2.4	4.32699e-15	-0.851042	0	0.288	1.21147e-10	5
Tmco1.2	4.3709e-15	-0.606461	0.012	0.313	1.22377e-10	5
Ndufs7.3	4.52326e-15	-0.7389	0.006	0.3	1.26642e-10	5
Snrpf.1	4.53629e-15	-0.285285	0.08	0.444	1.27007e-10	5
Pi16.4	4.6323e-15	-1.92334	0	0.287	1.29695e-10	5
Ppp1r15b.4	4.80225e-15	-0.776007	0.006	0.299	1.34454e-10	5
Bmp1.4	4.95886e-15	-0.80369	0	0.287	1.38838e-10	5
Tceb2.4	5.06773e-15	-0.459546	0.167	0.598	1.41886e-10	5
Rps9.4	5.35406e-15	0.730907	0.901	0.919	1.49903e-10	5
Steap4.4	5.68165e-15	-1.03885	0	0.286	1.59075e-10	5
Vcam1.3	6.08111e-15	-1.19353	0	0.285	1.70259e-10	5
Runx1.4	6.08111e-15	-0.956267	0	0.285	1.70259e-10	5
Scara3.5	6.08111e-15	-0.914315	0	0.285	1.70259e-10	5
Mpc1.2	6.28067e-15	-0.726569	0.006	0.297	1.75846e-10	5
Olfml2b.4	6.31115e-15	-0.581773	0.019	0.322	1.767e-10	5
Steap3.5	6.50828e-15	-0.837243	0	0.285	1.82219e-10	5
Tbrg1.3	6.89928e-15	-0.405318	0.025	0.334	1.93166e-10	5
Scpep1.3	6.96503e-15	-0.765631	0	0.284	1.95007e-10	5
Tppp3.3	6.96503e-15	-1.09418	0	0.284	1.95007e-10	5
Rcan1.4	7.04653e-15	-0.983317	0.037	0.356	1.97289e-10	5
Itgb1.4	7.27698e-15	-0.334688	0.123	0.527	2.03741e-10	5
Acadsb.3	7.45341e-15	-0.757877	0	0.284	2.08681e-10	5
Ndufb10.3	7.50678e-15	-0.342738	0.037	0.357	2.10175e-10	5
Ltbp1.4	7.77791e-15	-0.823675	0.006	0.296	2.17766e-10	5
Pqlc1.3	7.97557e-15	-0.975631	0	0.283	2.233e-10	5
Rpl28.4	8.97162e-15	-0.873894	0.414	0.752	2.51187e-10	5
Ctsk.2	9.13058e-15	-0.763175	0	0.282	2.55638e-10	5
Itpkc.3	9.13058e-15	-1.01262	0	0.282	2.55638e-10	5
Arpp19.3	9.50283e-15	-0.406888	0.037	0.355	2.6606e-10	5
Slfn5.4	9.76851e-15	-0.948532	0	0.282	2.73499e-10	5
Brk1.2	1.02928e-14	-0.584639	0.006	0.294	2.88179e-10	5
Pcolce2.5	1.04504e-14	-1.119	0	0.281	2.92591e-10	5
Col6a5.5	1.11793e-14	-1.71503	0	0.281	3.12997e-10	5
Nfat5.4	1.20078e-14	-0.279473	0.062	0.402	3.36194e-10	5
G3bp1.4	1.26593e-14	-0.391546	0.043	0.365	3.54436e-10	5
Capg.2	1.27908e-14	-0.759066	0	0.28	3.58116e-10	5
Cped1.2	1.27908e-14	-0.843215	0	0.28	3.58116e-10	5
Klf7.3	1.33153e-14	-0.662021	0.025	0.329	3.72802e-10	5
Spsb1.3	1.34438e-14	-0.880362	0.006	0.292	3.764e-10	5
Tns1.2	1.36804e-14	-0.786302	0	0.279	3.83025e-10	5
Atxn10.2	1.36804e-14	-0.75422	0	0.279	3.83025e-10	5
Nr4a3.4	1.36804e-14	-1.49367	0	0.279	3.83025e-10	5
Atp13a3.3	1.37867e-14	-0.767389	0.006	0.292	3.86001e-10	5
Tmod3.3	1.42333e-14	-0.642066	0.006	0.292	3.98503e-10	5
Amotl2.4	1.53983e-14	-0.941589	0.006	0.291	4.31121e-10	5
Fezf2.2	1.59115e-14	1.232	0.204	0.051	4.45491e-10	5
Azin1.5	1.63075e-14	-0.279954	0.086	0.446	4.56576e-10	5
Gapdh.3	1.65779e-14	-0.349768	0.167	0.598	4.64149e-10	5
Ebf2.5	1.67325e-14	-1.07832	0	0.278	4.68476e-10	5
Ltbp3.2	1.67325e-14	-0.731155	0	0.278	4.68476e-10	5
Sar1a.1	1.84668e-14	-0.270384	0.062	0.398	5.17034e-10	5
Gm10709.2	1.91239e-14	1.39434	0.204	0.054	5.3543e-10	5
Rassf1.3	1.91312e-14	-0.722325	0	0.277	5.35635e-10	5
Arl13b.4	1.98305e-14	-0.762587	0.006	0.289	5.55215e-10	5
Ndn.4	2.00843e-14	-0.584504	0.006	0.289	5.6232e-10	5
Ehd2.3	2.04548e-14	-0.690677	0	0.277	5.72693e-10	5
Psmb10.3	2.14741e-14	-0.650929	0.006	0.289	6.01233e-10	5
Plau.4	2.18687e-14	-1.06055	0	0.276	6.1228e-10	5
Zeb2.3	2.29707e-14	-0.328879	0.086	0.442	6.43133e-10	5
Pid1.4	2.44205e-14	-0.819978	0.006	0.288	6.83724e-10	5
Gabarapl1.3	2.4576e-14	-0.621278	0.006	0.288	6.88078e-10	5
Mrps33.3	2.67151e-14	-0.805437	0	0.275	7.47968e-10	5
Srp9.2	2.73127e-14	-0.262243	0.049	0.372	7.647e-10	5
Arih1.4	3.02481e-14	-0.380267	0.062	0.394	8.46887e-10	5
Dlc1.4	3.05202e-14	-0.763787	0	0.274	8.54504e-10	5
Ralgps2.2	3.05202e-14	-0.826513	0	0.274	8.54504e-10	5
Lars2.5	3.06227e-14	-1.42345	0.111	0.469	8.57374e-10	5
Degs1.3	3.19223e-14	-0.621304	0.006	0.286	8.93762e-10	5
Tcp11l2.3	3.26186e-14	-0.728568	0	0.273	9.13255e-10	5
Rtp4.4	3.26186e-14	-0.82899	0	0.273	9.13255e-10	5
Sfrp1.1	3.29905e-14	-0.860376	0.056	0.379	9.23667e-10	5
Ckap4.3	3.48575e-14	-0.547949	0.019	0.31	9.75941e-10	5
Epas1.4	3.48593e-14	-0.718975	0	0.273	9.7599e-10	5
Nisch.2	3.48983e-14	-0.595272	0.012	0.297	9.77084e-10	5
Rps18-ps3.4	3.68495e-14	1.31083	0.247	0.075	1.03171e-09	5
Tsc22d2.5	3.81747e-14	-0.42507	0.068	0.403	1.06882e-09	5
Lrpap1.3	4.05049e-14	-0.468991	0.012	0.296	1.13406e-09	5
Rpl24.4	4.1517e-14	0.709762	0.889	0.924	1.16239e-09	5
C1d.2	4.17428e-14	-0.591046	0.006	0.284	1.16872e-09	5
Ctso.4	4.25332e-14	-0.675001	0	0.271	1.19085e-09	5
Hexa.2	4.25333e-14	-0.650948	0	0.271	1.19085e-09	5
Fosl1.3	4.25333e-14	-1.09645	0	0.271	1.19085e-09	5
Spred1.3	4.53143e-14	-0.552224	0.025	0.32	1.26871e-09	5
Cyb5r3.2	4.54446e-14	-0.690959	0	0.271	1.27236e-09	5
Rbpms.2	5.14497e-14	-0.361183	0.037	0.343	1.44049e-09	5
Phldb1.3	5.18699e-14	-0.738768	0	0.27	1.45225e-09	5
Tgm2.3	5.18699e-14	-0.852187	0	0.27	1.45225e-09	5
Rbms3.3	5.18699e-14	-0.720765	0	0.27	1.45225e-09	5
Thsd7a.3	5.18699e-14	-0.734974	0	0.27	1.45225e-09	5
Naa15.3	5.3195e-14	-0.728028	0.012	0.294	1.48935e-09	5
Rsl1d1.4	5.91903e-14	-0.686695	0	0.269	1.65721e-09	5
Ccdc50	6.10974e-14	-0.417568	0.025	0.318	1.71061e-09	5
Susd6.3	6.75283e-14	-0.698184	0	0.268	1.89066e-09	5
H2-T22.2	6.75283e-14	-0.678786	0	0.268	1.89066e-09	5
C2.4	6.75283e-14	-0.718045	0	0.268	1.89066e-09	5
Itgav.3	6.80273e-14	-0.450981	0.025	0.317	1.90463e-09	5
Ablim1.3	7.00318e-14	-0.434837	0.031	0.329	1.96075e-09	5
Dhrs7.2	7.21219e-14	-0.665386	0	0.267	2.01927e-09	5
Lrrn4cl.5	7.70235e-14	-0.944137	0	0.267	2.1565e-09	5
Fmo1.3	7.70235e-14	-0.812841	0	0.267	2.1565e-09	5
Pax6.5	7.80525e-14	1.25009	0.284	0.094	2.18531e-09	5
Use1.2	7.86943e-14	-0.343289	0.012	0.292	2.20328e-09	5
Gtf2h5.2	7.98799e-14	-0.658092	0.012	0.291	2.23648e-09	5
Id2.3	8.09101e-14	-0.866277	0.031	0.327	2.26532e-09	5
Tnfsf12.3	8.22536e-14	-0.731548	0	0.266	2.30294e-09	5
H2-Q6.2	8.22536e-14	-0.907561	0	0.266	2.30294e-09	5
Cxcl9.5	8.55496e-14	-2.87716	0.006	0.276	2.39522e-09	5
Bcap31.2	8.77375e-14	-0.287663	0.037	0.339	2.45647e-09	5
Rbbp4.2	8.96752e-14	-0.35584	0.037	0.339	2.51073e-09	5
Antxr1.3	9.13058e-14	-0.455378	0.019	0.303	2.55638e-09	5
Sgk1.3	9.19236e-14	-1.06377	0.019	0.302	2.57368e-09	5
Hypk.3	9.37875e-14	-0.764818	0	0.265	2.62586e-09	5
Rhoq.4	9.59453e-14	-0.570431	0.031	0.326	2.68628e-09	5
Cmtm3.3	1.00139e-13	-0.669891	0	0.265	2.80369e-09	5
S100a10.3	1.00275e-13	-0.682109	0.241	0.674	2.80751e-09	5
Ephx1.3	1.01818e-13	-0.562645	0.012	0.29	2.85069e-09	5
Gbp3.4	1.06915e-13	-0.763454	0	0.264	2.99339e-09	5
Tmbim1.4	1.12417e-13	-0.572854	0.006	0.277	3.14746e-09	5
Ngfrap1.5	1.1261e-13	1.53217	0.568	0.389	3.15286e-09	5
Dtnbp1.3	1.127e-13	-0.527163	0.006	0.277	3.15537e-09	5
Arhgap20.4	1.14142e-13	-0.727742	0	0.264	3.19575e-09	5
Metap2.1	1.15114e-13	-0.25765	0.056	0.372	3.22296e-09	5
Bach1.4	1.16205e-13	-0.539036	0.019	0.301	3.25351e-09	5
Osr2.4	1.19118e-13	-1.01963	0.006	0.276	3.33506e-09	5
Auts2.1	1.19548e-13	-0.642676	0.012	0.288	3.3471e-09	5
Dusp11.2	1.19717e-13	-0.628172	0.006	0.276	3.35184e-09	5
Chmp3.3	1.19867e-13	-0.569718	0.006	0.276	3.35604e-09	5
Mprip.2	1.24363e-13	-0.316164	0.037	0.336	3.48191e-09	5
Srsf6.1	1.29317e-13	-0.460458	0.031	0.324	3.62061e-09	5
Dync1i2.2	1.29599e-13	-0.640555	0.062	0.381	3.62851e-09	5
Syf2.3	1.30074e-13	-0.670317	0	0.263	3.64182e-09	5
Hmgb2.2	1.36495e-13	-1.50502	0.031	0.318	3.82159e-09	5
Tacc1.2	1.46178e-13	-0.599436	0.006	0.275	4.09268e-09	5
Samd9l.4	1.48197e-13	-0.70757	0	0.262	4.14922e-09	5
Kat2b.4	1.48197e-13	-0.683895	0	0.262	4.14922e-09	5
Dap.2	1.48197e-13	-0.740681	0	0.262	4.14922e-09	5
Rbp1.5	1.62391e-13	-0.49853	0.173	0.575	4.54661e-09	5
Hspa1a.3	1.68807e-13	-1.27137	0	0.261	4.72625e-09	5
Gltscr2.1	1.69548e-13	-0.351789	0.031	0.322	4.74699e-09	5
Nrip1.5	1.76578e-13	-0.489504	0.037	0.334	4.94383e-09	5
Ano6.4	1.76618e-13	-0.566483	0.006	0.273	4.94494e-09	5
Arid5a.4	1.80147e-13	-0.683374	0	0.26	5.04377e-09	5
Cdh13.4	1.80147e-13	-0.79584	0	0.26	5.04377e-09	5
Pfkp.4	1.80148e-13	-0.659545	0	0.26	5.04377e-09	5
Six3.2	1.80683e-13	1.44859	0.216	0.062	5.05875e-09	5
Map7d1.3	1.85626e-13	-0.376774	0.025	0.31	5.19716e-09	5
Nfic.2	1.85737e-13	-0.431423	0.025	0.31	5.20026e-09	5
Dazap2.2	2.00581e-13	-0.555916	0.012	0.284	5.61588e-09	5
Rps13.2	2.0997e-13	0.708809	0.833	0.855	5.87875e-09	5
Esyt2.4	2.2152e-13	-0.441744	0.012	0.284	6.20213e-09	5
Vmp1.4	2.29773e-13	-0.278659	0.043	0.344	6.4332e-09	5
Ndufb6.3	2.40113e-13	-0.696003	0.006	0.271	6.72267e-09	5
Ddx24.2	2.42304e-13	-0.327872	0.037	0.332	6.78403e-09	5
Sash1.5	2.51835e-13	-0.544865	0.025	0.307	7.05087e-09	5
Rpl36a.4	2.57807e-13	-0.868842	0.302	0.718	7.21808e-09	5
Arid5b.4	2.74393e-13	-0.326306	0.031	0.319	7.68245e-09	5
Nme1	2.76126e-13	-0.365108	0.037	0.33	7.73097e-09	5
Tulp4.3	2.77075e-13	-0.606687	0.006	0.27	7.75754e-09	5
Nbeal1.1	2.81441e-13	-0.507991	0.019	0.294	7.87978e-09	5
Slc39a1.2	2.92644e-13	-0.651654	0.006	0.269	8.19346e-09	5
Wwtr1	2.93125e-13	-0.499327	0.025	0.306	8.20693e-09	5
Tob2.3	2.97424e-13	-0.741297	0.006	0.269	8.32727e-09	5
Tap1.4	3.0246e-13	-0.703392	0	0.257	8.46826e-09	5
Llph.2	3.0246e-13	-0.761423	0	0.257	8.46826e-09	5
Os9.3	3.22618e-13	-0.589036	0	0.256	9.03266e-09	5
Ier3ip1.3	3.24364e-13	-0.547035	0.012	0.281	9.08155e-09	5
Acaa2.2	3.26556e-13	-0.459072	0.012	0.281	9.1429e-09	5
Sypl.4	3.36313e-13	-0.569948	0.006	0.268	9.41609e-09	5
Slc4a4.5	3.44101e-13	-0.683528	0	0.256	9.63414e-09	5
Tmem106b.3	3.4713e-13	-0.339606	0.025	0.305	9.71896e-09	5
Surf4.2	3.47881e-13	-0.48487	0.012	0.28	9.73998e-09	5
Cast.3	3.556e-13	-0.584889	0.006	0.268	9.95608e-09	5
Rora.3	3.5693e-13	-0.67345	0.006	0.268	9.99332e-09	5
Anxa2.3	3.60566e-13	-0.325964	0.185	0.599	1.00951e-08	5
Dpysl2.3	3.65116e-13	-0.336896	0.062	0.373	1.02225e-08	5
Gbp5.4	3.66994e-13	-0.845233	0	0.255	1.02751e-08	5
Cfdp1.1	3.6832e-13	-0.514412	0.012	0.28	1.03122e-08	5
Crtap.2	3.90775e-13	-0.326834	0.031	0.316	1.09409e-08	5
Nap1l1.4	3.9277e-13	1.26957	0.679	0.664	1.09968e-08	5
Pnisr.5	4.02178e-13	1.52397	0.494	0.299	1.12602e-08	5
H2-Ab1.3	4.09537e-13	-0.988227	0.006	0.267	1.14662e-08	5
Actn4.1	4.11972e-13	-0.417782	0.025	0.303	1.15344e-08	5
Fkbp5.3	4.17382e-13	-0.718469	0	0.254	1.16859e-08	5
Tcf7l2.1	4.20645e-13	-0.600047	0.019	0.291	1.17772e-08	5
Rmst	4.27152e-13	1.19663	0.123	0.023	1.19594e-08	5
Sepn1.4	4.45077e-13	-0.61056	0	0.254	1.24613e-08	5
Gm26917.4	4.45077e-13	-1.12797	0	0.254	1.24613e-08	5
Ndufb3	4.4672e-13	-0.314574	0.031	0.315	1.25073e-08	5
Taf1d.3	4.68619e-13	-0.564886	0.006	0.266	1.31204e-08	5
Erdr1.2	4.74584e-13	-0.776982	0	0.253	1.32874e-08	5
Khdrbs3.1	5.06018e-13	-0.728572	0	0.253	1.41675e-08	5
Sox2.5	5.1853e-13	0.972974	0.346	0.132	1.45178e-08	5
Asah1.2	5.35608e-13	-0.515217	0.012	0.277	1.4996e-08	5
Ndel1.2	5.47826e-13	-0.48386	0.012	0.277	1.5338e-08	5
Smim7.2	5.75178e-13	-0.669581	0	0.252	1.61038e-08	5
Tbl1x.3	5.82224e-13	-0.288779	0.025	0.301	1.63011e-08	5
Ncoa7.4	6.13174e-13	-0.713014	0	0.251	1.71677e-08	5
Abi1.4	6.31174e-13	-0.290527	0.031	0.313	1.76716e-08	5
Kdelc2.3	6.53645e-13	-0.64158	0	0.251	1.83008e-08	5
Igtp.4	6.53646e-13	-0.770171	0	0.251	1.83008e-08	5
Sumo2.5	6.55897e-13	1.1928	0.698	0.692	1.83638e-08	5
Eea1.1	6.74724e-13	-0.623366	0.006	0.263	1.88909e-08	5
Abl2.4	6.74724e-13	-0.729024	0.006	0.263	1.88909e-08	5
Trim30a.5	6.9675e-13	-0.754976	0	0.25	1.95076e-08	5
Dapk1.4	7.07092e-13	-0.481081	0.012	0.275	1.97972e-08	5
Igsf8.4	7.11405e-13	-0.420846	0.012	0.275	1.99179e-08	5
Sarnp.3	7.25622e-13	-0.267013	0.037	0.323	2.0316e-08	5
Irgm2.4	7.34516e-13	-0.466808	0.006	0.262	2.0565e-08	5
Srxn1.3	7.91543e-13	-0.987313	0	0.249	2.21616e-08	5
Rsu1	8.03305e-13	-0.459525	0.012	0.274	2.24909e-08	5
Dnajb9.3	8.25984e-13	-0.452902	0.019	0.286	2.31259e-08	5
Cyth3.2	8.27257e-13	-0.567352	0.006	0.261	2.31615e-08	5
Impact.3	8.72994e-13	-0.656331	0.006	0.261	2.44421e-08	5
Efemp2.2	8.99037e-13	-0.634389	0	0.248	2.51712e-08	5
Gm11808.4	9.35644e-13	1.61341	0.438	0.243	2.61962e-08	5
Usp25.4	9.3968e-13	-0.25547	0.037	0.321	2.63092e-08	5
Mmp2.4	9.58062e-13	-1.1074	0	0.248	2.68238e-08	5
Ggh.2	9.8171e-13	-0.624555	0.006	0.26	2.74859e-08	5
Herpud1.4	9.86157e-13	-0.358255	0.031	0.309	2.76104e-08	5
Sgce.2	9.93759e-13	-0.276317	0.025	0.297	2.78233e-08	5
Rpn1.2	9.99027e-13	-0.323554	0.025	0.297	2.79707e-08	5
Irf2.2	1.00516e-12	-0.566424	0.012	0.272	2.81424e-08	5
Ube2k	1.00657e-12	-0.443703	0.025	0.296	2.81821e-08	5
Hmgcs2.3	1.02091e-12	-0.670862	0	0.247	2.85833e-08	5
Kctd12.4	1.08781e-12	-0.779984	0	0.247	3.04566e-08	5
Wdr26.2	1.09217e-12	-0.464467	0.019	0.284	3.05787e-08	5
Lamb1.3	1.15515e-12	-0.386778	0.031	0.308	3.23418e-08	5
Cisd2.2	1.23487e-12	-0.601283	0	0.246	3.45739e-08	5
Sin3b.2	1.23487e-12	-0.57889	0	0.246	3.45739e-08	5
Tmem234.2	1.23487e-12	-0.658009	0	0.246	3.45739e-08	5
Serpine1.4	1.23487e-12	-1.24961	0	0.246	3.45739e-08	5
Mvp.3	1.31559e-12	-0.585354	0	0.245	3.68338e-08	5
Copz2.3	1.4015e-12	-0.77632	0	0.245	3.92393e-08	5
Pdlim4.3	1.4015e-12	-0.679948	0	0.245	3.92393e-08	5
Tsn.1	1.4738e-12	-0.529708	0.006	0.257	4.12635e-08	5
Impad1.3	1.49295e-12	-0.623694	0	0.244	4.17997e-08	5
Gaa.3	1.49295e-12	-0.610581	0	0.244	4.17997e-08	5
Sde2.3	1.56226e-12	-0.538302	0.006	0.257	4.374e-08	5
Asph.3	1.56418e-12	-0.573442	0.006	0.257	4.37939e-08	5
Pxk.3	1.57189e-12	-0.529492	0.006	0.257	4.40099e-08	5
Gda.4	1.59028e-12	-0.695442	0	0.244	4.45246e-08	5
Ugp2	1.64273e-12	-0.299835	0.037	0.317	4.59933e-08	5
Etfa.1	1.82073e-12	-0.278434	0.037	0.316	5.09769e-08	5
Stk40.3	1.92139e-12	-0.616588	0	0.242	5.37951e-08	5
Ostf1.2	2.04621e-12	-0.610122	0	0.242	5.72898e-08	5
Elf2	2.11992e-12	-0.330268	0.031	0.303	5.93536e-08	5
Tmbim4.3	2.14645e-12	-0.507489	0.006	0.254	6.00962e-08	5
Tpst1.3	2.14645e-12	-0.549321	0.006	0.254	6.00962e-08	5
Col4a2.2	2.17902e-12	-0.687725	0	0.241	6.10082e-08	5
Trip10.3	2.17902e-12	-0.587024	0	0.241	6.10082e-08	5
Oasl2.4	2.17902e-12	-0.754864	0	0.241	6.10082e-08	5
Tceal8.3	2.33225e-12	-0.513431	0.012	0.266	6.52985e-08	5
Rps6ka3.4	2.35375e-12	-0.399155	0.019	0.278	6.59002e-08	5
Rexo2.2	2.39812e-12	-0.501396	0.031	0.301	6.71425e-08	5
Cox17.2	2.47066e-12	-0.728848	0	0.241	6.91735e-08	5
Emilin2.4	2.47066e-12	-0.777387	0	0.241	6.91735e-08	5
Atp5g3.5	2.52361e-12	1.37492	0.648	0.603	7.06561e-08	5
Far1	2.5473e-12	-0.582527	0.012	0.265	7.13192e-08	5
Adamts4.4	2.63059e-12	-1.1515	0	0.24	7.36513e-08	5
Abca8a.4	2.63059e-12	-0.90931	0	0.24	7.36513e-08	5
Srpx.4	2.63059e-12	-0.702644	0	0.24	7.36514e-08	5
Comt.2	2.77297e-12	-0.425123	0.006	0.252	7.76375e-08	5
Mrpl23.3	2.8219e-12	-0.47502	0.012	0.264	7.90074e-08	5
Rpl36al.2	2.83322e-12	-0.267872	0.216	0.64	7.93245e-08	5
Tomm22.2	2.90213e-12	-0.559429	0.006	0.252	8.12537e-08	5
Gpx8.3	2.91334e-12	-0.312793	0.019	0.277	8.15677e-08	5
Spon1.4	2.94868e-12	-0.748703	0.006	0.252	8.25572e-08	5
Bag1.1	2.97113e-12	-0.251151	0.043	0.324	8.31858e-08	5
Pttg1.2	3.11505e-12	-0.907598	0.031	0.297	8.72152e-08	5
Mrps14.2	3.1277e-12	-0.536676	0.006	0.251	8.75695e-08	5
Casp12.3	3.17422e-12	-0.618369	0	0.239	8.88719e-08	5
Snrnp70.1	3.24083e-12	-0.353402	0.025	0.288	9.07367e-08	5
Smad1.3	3.37898e-12	-0.601351	0	0.238	9.46046e-08	5
Tns2.2	3.37898e-12	-0.616293	0	0.238	9.46046e-08	5
Tspan4.2	3.37898e-12	-0.680334	0	0.238	9.46047e-08	5
Stat1.2	3.59675e-12	-0.664265	0	0.238	1.00702e-07	5
Mapk3.3	3.59675e-12	-0.571828	0	0.238	1.00702e-07	5
Timp1.4	3.59675e-12	-1.36353	0	0.238	1.00702e-07	5
Mrpl24.2	3.59675e-12	-0.624793	0	0.238	1.00702e-07	5
Loxl2.3	3.82836e-12	-0.650923	0	0.237	1.07186e-07	5
Smc6	3.88503e-12	-0.454483	0.019	0.274	1.08773e-07	5
Thoc7	3.97688e-12	-0.566363	0.019	0.274	1.11345e-07	5
Pdcd6.2	4.04457e-12	-0.34077	0.025	0.286	1.1324e-07	5
Slbp.3	4.07466e-12	-0.660019	0	0.237	1.14082e-07	5
Map4.2	4.07466e-12	-0.612472	0	0.237	1.14082e-07	5
Aida	4.11761e-12	-0.460505	0.012	0.261	1.15285e-07	5
Colec12.2	4.22911e-12	-0.271013	0.025	0.286	1.18407e-07	5
Naa50	4.27726e-12	-0.451269	0.019	0.273	1.19755e-07	5
Pbxip1.2	4.33658e-12	-0.595681	0	0.236	1.21415e-07	5
Gng11.3	4.37961e-12	-0.524078	0.012	0.261	1.2262e-07	5
Sdha.2	4.47717e-12	-0.562454	0.006	0.248	1.25352e-07	5
Atp6v1e1.2	4.48811e-12	-0.55391	0.006	0.248	1.25658e-07	5
Gns.4	4.61509e-12	-0.555029	0	0.236	1.29213e-07	5
Tnfaip3.4	4.75311e-12	-0.901398	0.006	0.248	1.33077e-07	5
Ets2.3	4.81311e-12	-0.371174	0.019	0.273	1.34757e-07	5
Nol7.1	4.90334e-12	-0.398633	0.019	0.272	1.37284e-07	5
Map3k8.3	5.1389e-12	-0.562571	0.006	0.247	1.43879e-07	5
Cxcl13.5	5.21045e-12	-2.97027	0.006	0.245	1.45882e-07	5
Tnrc18.1	5.24943e-12	-0.45133	0.012	0.259	1.46974e-07	5
Aldh1a3.4	5.38533e-12	-0.507932	0.019	0.272	1.50779e-07	5
Ufm1.3	5.56084e-12	-0.648184	0	0.234	1.55692e-07	5
Dab2.3	5.56084e-12	-0.702578	0	0.234	1.55692e-07	5
Marcksl1.5	5.87084e-12	1.24328	0.475	0.27	1.64372e-07	5
Slc10a6.4	5.91672e-12	-0.718522	0	0.234	1.65656e-07	5
AY036118.3	6.22763e-12	0.974998	0.679	0.601	1.74361e-07	5
Tmem159.3	6.29504e-12	-0.573417	0	0.233	1.76249e-07	5
Tap2.3	6.29504e-12	-0.589814	0	0.233	1.76249e-07	5
Apaf1.3	6.29504e-12	-0.719676	0	0.233	1.76249e-07	5
Adam9.3	6.29658e-12	-0.465254	0.012	0.258	1.76292e-07	5
Pkd2.2	6.3041e-12	-0.48355	0.012	0.258	1.76502e-07	5
Rhoa.3	6.30446e-12	-0.2554	0.21	0.628	1.76512e-07	5
Ptbp3.2	6.34751e-12	-0.303903	0.025	0.282	1.77717e-07	5
Crabp1.2	6.59993e-12	1.27809	0.173	0.046	1.84785e-07	5
Scaf11.2	6.65892e-12	-0.49071	0.012	0.258	1.86436e-07	5
Atp5g2.4	6.67043e-12	1.30282	0.667	0.69	1.86759e-07	5
Cdkn1c.3	6.69721e-12	-0.82901	0	0.233	1.87508e-07	5
Cpd.3	6.70093e-12	-0.332923	0.025	0.282	1.87613e-07	5
Uqcc2.4	6.98919e-12	-0.360309	0.074	0.373	1.95683e-07	5
Tprgl.3	7.12469e-12	-0.640052	0	0.232	1.99477e-07	5
Tex261.2	7.12469e-12	-0.55832	0	0.232	1.99477e-07	5
Ttc3.2	7.34872e-12	1.58896	0.475	0.308	2.05749e-07	5
Dynlt3.2	7.57906e-12	-0.604064	0	0.232	2.12198e-07	5
Htra1.2	8.00468e-12	-0.493227	0.019	0.268	2.24115e-07	5
F3.4	8.06198e-12	-1.16477	0	0.231	2.25719e-07	5
Sfxn1.3	8.57522e-12	-0.606863	0	0.231	2.40089e-07	5
Hexb.1	8.57522e-12	-0.55489	0	0.231	2.40089e-07	5
Adamtsl1.4	8.57522e-12	-0.586923	0	0.231	2.40089e-07	5
Nell2	8.6512e-12	1.23912	0.105	0.019	2.42216e-07	5
Bnip2.2	8.97219e-12	-0.519116	0.006	0.243	2.51203e-07	5
Tceb1.4	9.27819e-12	-0.250543	0.111	0.437	2.59771e-07	5
Mpp6	9.59523e-12	-0.581991	0.025	0.278	2.68647e-07	5
Galnt15.3	9.70029e-12	-0.635908	0	0.23	2.71589e-07	5
Cetn3.2	9.70029e-12	-0.661801	0	0.23	2.71589e-07	5
Arl4d.4	9.70029e-12	-0.889686	0	0.23	2.71589e-07	5
Eif4h.1	9.80923e-12	-0.351425	0.031	0.29	2.74639e-07	5
Selt.4	1.01001e-11	-0.504768	0.006	0.242	2.82781e-07	5
Ptx3.5	1.0669e-11	-2.74609	0.006	0.241	2.98711e-07	5
Ttc28.1	1.09707e-11	-0.654072	0	0.229	3.07157e-07	5
Rlim.4	1.10111e-11	-0.473993	0.012	0.254	3.08289e-07	5
Nr3c1.1	1.14068e-11	-0.505281	0.012	0.253	3.19368e-07	5
Rrp1.2	1.1666e-11	-0.529783	0	0.228	3.26625e-07	5
Zfp703.4	1.1666e-11	-0.67781	0	0.228	3.26625e-07	5
Bola3.3	1.2176e-11	-0.607975	0.006	0.241	3.40903e-07	5
Nfil3.4	1.22945e-11	-0.490459	0.006	0.241	3.4422e-07	5
Por.3	1.24048e-11	-0.539004	0	0.228	3.4731e-07	5
Irf7.2	1.24048e-11	-0.6567	0	0.228	3.4731e-07	5
Vegfa.4	1.25348e-11	-0.577953	0.031	0.288	3.5095e-07	5
Ntrk2.4	1.25355e-11	-0.427764	0.031	0.289	3.50969e-07	5
Nucb2.2	1.2656e-11	-0.271543	0.019	0.265	3.54344e-07	5
Actg1.4	1.40993e-11	-1.13742	0.481	0.783	3.94753e-07	5
Pum2.2	1.42433e-11	-0.4589	0.031	0.287	3.98783e-07	5
Fn1.5	1.45224e-11	-1.52903	0.056	0.32	4.06598e-07	5
Bdp1	1.45304e-11	-0.596262	0.006	0.239	4.06822e-07	5
Mybbp1a.3	1.49093e-11	-0.518468	0	0.226	4.1743e-07	5
Adh1.3	1.58502e-11	-0.964954	0	0.226	4.43773e-07	5
Cebpz.2	1.69491e-11	-0.431408	0.012	0.25	4.74541e-07	5
Pik3r1.3	1.73787e-11	-0.285317	0.068	0.355	4.86568e-07	5
Irf9.3	1.7911e-11	-0.557918	0	0.225	5.01473e-07	5
Abcb1b.3	1.90384e-11	-0.714975	0	0.224	5.33037e-07	5
Xaf1.3	1.90384e-11	-0.585839	0	0.224	5.33037e-07	5
Zbp1.4	1.90384e-11	-0.667204	0	0.224	5.33037e-07	5
Gbp7.4	2.02357e-11	-0.641086	0	0.224	5.66558e-07	5
Creg1.2	2.02357e-11	-0.527508	0	0.224	5.66558e-07	5
Rwdd1	2.05906e-11	-0.309239	0.031	0.285	5.76495e-07	5
Bmpr1a.2	2.079e-11	-0.532246	0.006	0.236	5.82078e-07	5
Adgrg2.3	2.15071e-11	-0.58858	0	0.223	6.02156e-07	5
Adprh.2	2.15071e-11	-0.51327	0	0.223	6.02156e-07	5
Ell2.3	2.15071e-11	-0.611497	0	0.223	6.02156e-07	5
2810428I15Rik.2	2.19251e-11	-0.510418	0.019	0.26	6.13859e-07	5
Smc1a.2	2.25315e-11	-0.383183	0.062	0.341	6.30836e-07	5
Ece1.2	2.28573e-11	-0.534366	0	0.223	6.39958e-07	5
Parva.1	2.29077e-11	-0.413601	0.012	0.248	6.4137e-07	5
Ypel3.4	2.35041e-11	-0.362699	0.019	0.26	6.58067e-07	5
Supt5.3	2.42338e-11	-0.468043	0.019	0.259	6.78498e-07	5
Rel.3	2.42909e-11	-0.696304	0	0.222	6.80098e-07	5
Stk19.2	2.42909e-11	-0.685149	0	0.222	6.80098e-07	5
Sec24d.3	2.58132e-11	-0.551912	0	0.222	7.22718e-07	5
Slirp.2	2.58132e-11	-0.614596	0	0.222	7.22718e-07	5
Sec61a1.2	2.59414e-11	-0.260828	0.025	0.271	7.26307e-07	5
Ufc1	2.6327e-11	-0.266576	0.037	0.295	7.37102e-07	5
Eif4e.2	2.63654e-11	-0.33869	0.099	0.407	7.38178e-07	5
Akt2.4	2.71983e-11	-0.406179	0.006	0.234	7.61498e-07	5
Higd2a.3	2.74295e-11	-0.600984	0	0.222	7.6797e-07	5
Iscu.3	2.87804e-11	-0.452036	0.019	0.258	8.05794e-07	5
Colgalt1.2	2.91454e-11	-0.546323	0	0.221	8.16013e-07	5
Has2.5	2.97114e-11	-1.18252	0.025	0.268	8.31861e-07	5
Smpdl3a.4	3.09671e-11	-0.56325	0	0.221	8.67017e-07	5
Egr2.4	3.49539e-11	-0.827606	0	0.22	9.78639e-07	5
Vdac1.2	3.52058e-11	-0.278216	0.019	0.257	9.85691e-07	5
Ist1.2	3.53686e-11	-0.319393	0.019	0.257	9.90251e-07	5
Alkbh5.3	3.61259e-11	-0.574036	0.006	0.232	1.01145e-06	5
Fam129a.3	3.64744e-11	-0.464963	0.006	0.232	1.02121e-06	5
Phf11d.4	3.71329e-11	-0.682265	0	0.219	1.03965e-06	5
Cntnap2.2	3.76771e-11	1.29419	0.16	0.043	1.05488e-06	5
Ppt1.3	3.79559e-11	-0.314935	0.012	0.244	1.06269e-06	5
Stx4a	3.80033e-11	-0.295791	0.019	0.256	1.06402e-06	5
Trappc6b.2	3.94458e-11	-0.484869	0	0.219	1.1044e-06	5
Dact1.3	4.09146e-11	-0.732177	0.006	0.231	1.14553e-06	5
Jak2.3	4.11605e-11	-0.574471	0.006	0.231	1.15241e-06	5
Abhd2.2	4.12461e-11	-0.546439	0.012	0.243	1.15481e-06	5
Igfbp5.4	4.21611e-11	-1.65428	0.086	0.361	1.18043e-06	5
Ntn1.3	4.60284e-11	-0.324941	0.031	0.278	1.2887e-06	5
Raph1.4	4.72709e-11	-0.647491	0	0.217	1.32349e-06	5
Fam104a.2	4.97069e-11	-0.42697	0.012	0.241	1.39169e-06	5
Ctsh.4	5.0205e-11	-0.539426	0	0.217	1.40564e-06	5
Zfos1.3	5.33185e-11	-0.618909	0	0.216	1.49281e-06	5
Larp4.1	5.35979e-11	-0.394427	0.012	0.241	1.50063e-06	5
Kdm7a.5	5.43591e-11	-0.298417	0.025	0.265	1.52195e-06	5
Tubb4b.3	5.56708e-11	-0.276118	0.13	0.456	1.55867e-06	5
Hsd17b11.3	5.66223e-11	-0.516664	0	0.216	1.58531e-06	5
Dnttip2.3	5.66223e-11	-0.551692	0	0.216	1.58531e-06	5
Stx11.3	5.66223e-11	-0.600762	0	0.216	1.58531e-06	5
Stt3a	5.81189e-11	-0.300896	0.031	0.276	1.62721e-06	5
Map3k2.2	5.84809e-11	-0.563398	0.006	0.228	1.63735e-06	5
Vps29.2	5.99151e-11	-0.367389	0.037	0.287	1.6775e-06	5
Slc29a1.3	6.01277e-11	-0.503044	0	0.215	1.68346e-06	5
Fas.4	6.01277e-11	-0.701119	0	0.215	1.68346e-06	5
Golgb1.2	6.35073e-11	-0.274682	0.025	0.264	1.77808e-06	5
Sult5a1.4	6.38469e-11	-0.707728	0	0.215	1.78759e-06	5
Adam15.2	6.7253e-11	-0.407452	0.006	0.227	1.88295e-06	5
Fam111a.4	6.77927e-11	-0.685489	0	0.214	1.89806e-06	5
Lgmn.4	6.77927e-11	-0.536632	0	0.214	1.89806e-06	5
Slc50a1.3	6.77927e-11	-0.581968	0	0.214	1.89806e-06	5
Arnt.2	6.77927e-11	-0.603574	0	0.214	1.89806e-06	5
Arpc4.2	6.8535e-11	-0.364346	0.012	0.239	1.91884e-06	5
Psmb9.2	7.12376e-11	-0.427932	0.006	0.226	1.99451e-06	5
Leprot.2	7.14078e-11	-0.379818	0.006	0.226	1.99928e-06	5
Lgi2.5	7.19788e-11	-0.626518	0	0.214	2.01526e-06	5
Prr13.2	7.19788e-11	-0.560096	0	0.214	2.01526e-06	5
Ikbip.3	7.19788e-11	-0.489904	0	0.214	2.01526e-06	5
Parp9.4	7.19788e-11	-0.502043	0	0.214	2.01526e-06	5
Ap2a2.2	7.19788e-11	-0.545343	0	0.214	2.01526e-06	5
Cr1l.4	7.19788e-11	-0.528137	0	0.214	2.01526e-06	5
Cpxm1.4	7.20864e-11	-0.482372	0.012	0.239	2.01828e-06	5
1810058I24Rik.4	7.61083e-11	-0.278672	0.031	0.275	2.13088e-06	5
Srgn.2	7.64194e-11	-1.11731	0	0.213	2.13959e-06	5
Plod2.2	7.64194e-11	-0.641425	0	0.213	2.13959e-06	5
Phpt1.3	8.113e-11	-0.60796	0	0.213	2.27148e-06	5
Eif4g2.4	8.33839e-11	1.09111	0.679	0.72	2.33458e-06	5
Mapk1ip1l.4	8.61266e-11	-0.501538	0	0.212	2.41137e-06	5
Nr4a2.4	8.61266e-11	-1.59766	0	0.212	2.41137e-06	5
Rab8b.2	8.76895e-11	-0.360334	0.043	0.296	2.45513e-06	5
Aebp2.5	8.94956e-11	-0.392311	0.025	0.261	2.5057e-06	5
Plp2.4	9.14262e-11	-0.556246	0	0.212	2.55975e-06	5
Plin3.3	9.14262e-11	-0.489646	0	0.212	2.55975e-06	5
Mafg.3	9.14262e-11	-0.517173	0	0.212	2.55975e-06	5
Stra13.3	9.14262e-11	-0.599671	0	0.212	2.55975e-06	5
Clptm1l.2	9.14263e-11	-0.492764	0	0.212	2.55975e-06	5
Atxn2l	9.14263e-11	-0.614529	0	0.212	2.55975e-06	5
Dot1l.3	9.99574e-11	-0.500119	0.019	0.248	2.79861e-06	5
Isl1.2	1.0124e-10	-0.697018	0.006	0.223	2.83451e-06	5
Fbln5.3	1.01844e-10	-0.490031	0.006	0.223	2.85142e-06	5
Numbl.3	1.03009e-10	-0.501775	0	0.211	2.88403e-06	5
BC031181.3	1.03009e-10	-0.502072	0	0.211	2.88403e-06	5
St3gal1.4	1.03009e-10	-0.539269	0	0.211	2.88403e-06	5
Acot9.3	1.03614e-10	-0.373678	0.012	0.236	2.90099e-06	5
1110065P20Rik.1	1.07367e-10	1.84089	0.296	0.138	3.00607e-06	5
Cflar.3	1.09331e-10	-0.473135	0	0.21	3.06104e-06	5
H2-Eb1.4	1.0966e-10	-1.01645	0.006	0.222	3.07026e-06	5
Snx10.3	1.14185e-10	-0.456855	0.006	0.222	3.19695e-06	5
mt-Nd6.3	1.16035e-10	-0.590852	0	0.21	3.24874e-06	5
Sertad2.2	1.16035e-10	-0.61205	0	0.21	3.24874e-06	5
Tmem123.3	1.17112e-10	-0.40658	0.012	0.235	3.2789e-06	5
Hadhb	1.22051e-10	-0.411413	0.006	0.222	3.41719e-06	5
Col16a1.2	1.23144e-10	-0.550672	0	0.209	3.44779e-06	5
Papss2.4	1.28912e-10	-0.430741	0.006	0.222	3.60928e-06	5
Txndc9.1	1.33749e-10	-0.534444	0.006	0.221	3.74471e-06	5
Zcchc6.3	1.36963e-10	-0.43529	0.006	0.221	3.83469e-06	5
Pkd1.2	1.38675e-10	-0.579014	0	0.208	3.88262e-06	5
Atp6v1a.4	1.4482e-10	-0.429491	0.006	0.221	4.05467e-06	5
Lmbrd1.2	1.45855e-10	-0.33729	0.006	0.221	4.08363e-06	5
Ifih1.5	1.47149e-10	-0.56235	0	0.208	4.11989e-06	5
Pet100.2	1.54764e-10	-0.438723	0.006	0.22	4.33307e-06	5
Prkx.4	1.56134e-10	-0.49415	0	0.207	4.37143e-06	5
Cpne8.3	1.56134e-10	-0.557704	0	0.207	4.37143e-06	5
Smim10l1.1	1.63238e-10	-0.429824	0.006	0.22	4.57035e-06	5
Ak3.2	1.65658e-10	-0.510338	0	0.207	4.63811e-06	5
Pofut2.2	1.65658e-10	-0.537015	0	0.207	4.63811e-06	5
Tex264.2	1.71559e-10	-0.518681	0.006	0.219	4.8033e-06	5
Cd74.4	1.72155e-10	-1.26698	0.031	0.264	4.82e-06	5
Cfl2	1.73603e-10	-0.48981	0.006	0.219	4.86055e-06	5
Acvrl1.2	1.75756e-10	-0.521169	0	0.206	4.9208e-06	5
Stau1.1	1.75756e-10	-0.556586	0	0.206	4.9208e-06	5
Tmem100.2	1.75756e-10	-0.730743	0	0.206	4.9208e-06	5
Tpp2.1	1.83239e-10	-0.363962	0.025	0.255	5.13033e-06	5
Fyttd1	1.85932e-10	-0.391189	0.012	0.231	5.20572e-06	5
Sptbn1.2	1.86216e-10	-0.377504	0.241	0.645	5.21368e-06	5
Cish.4	1.86459e-10	-0.595311	0	0.206	5.22047e-06	5
Igf2r.3	1.86459e-10	-0.530346	0	0.206	5.22047e-06	5
Denr	1.94238e-10	-0.521818	0.006	0.218	5.43829e-06	5
Rpl30.3	1.95893e-10	0.445907	0.944	0.94	5.48462e-06	5
Acaa1a.2	1.97804e-10	-0.433611	0	0.205	5.53811e-06	5
4930523C07Rik.3	1.97804e-10	-0.598364	0	0.205	5.53811e-06	5
Sav1.4	2.01385e-10	-0.30861	0.012	0.23	5.63838e-06	5
Ergic1.2	2.07275e-10	-0.389592	0.006	0.218	5.80328e-06	5
Irak1.3	2.07275e-10	-0.370598	0.006	0.218	5.80328e-06	5
Stx7.2	2.09829e-10	-0.492455	0	0.205	5.87479e-06	5
Pxn.3	2.12873e-10	-0.31862	0.012	0.23	5.96002e-06	5
Mapkapk2.2	2.1987e-10	-0.389897	0.006	0.217	6.15592e-06	5
M6pr.2	2.22574e-10	-0.471912	0	0.204	6.23163e-06	5
Zwint.4	2.22574e-10	-0.450952	0	0.204	6.23163e-06	5
Pvr.3	2.22574e-10	-0.515949	0	0.204	6.23163e-06	5
Mustn1.3	2.22574e-10	-0.951325	0	0.204	6.23163e-06	5
Ccdc59.2	2.22574e-10	-0.529471	0	0.204	6.23163e-06	5
Ssr2.1	2.26009e-10	-0.281011	0.019	0.241	6.3278e-06	5
Lsm4.2	2.30754e-10	-0.399558	0.019	0.241	6.46066e-06	5
Ccdc12.2	2.32394e-10	-0.422639	0.006	0.217	6.50655e-06	5
Ppp2r2d.1	2.33495e-10	-0.401383	0.006	0.217	6.53738e-06	5
Elmsan1.4	2.34047e-10	-0.55557	0.006	0.217	6.55285e-06	5
Polr2k.2	2.34635e-10	-0.355102	0.025	0.253	6.56931e-06	5
Lats2.2	2.36082e-10	-0.514489	0	0.204	6.60982e-06	5
Sod3.3	2.36082e-10	-0.533908	0	0.204	6.60982e-06	5
Qpct.5	2.50397e-10	-0.630172	0	0.204	7.01062e-06	5
Jtb.2	2.79232e-10	-0.395052	0.006	0.215	7.81794e-06	5
Tpd52l2.2	2.81642e-10	-0.483154	0	0.203	7.88542e-06	5
Mrpl51.2	2.81642e-10	-0.512888	0	0.203	7.88542e-06	5
Atp8b1.3	2.81642e-10	-0.471298	0	0.203	7.88542e-06	5
Tmtc1.3	2.98676e-10	-0.587928	0	0.202	8.36233e-06	5
Mrpl54.2	2.98676e-10	-0.53758	0	0.202	8.36233e-06	5
Sptlc2.1	3.00789e-10	-0.284218	0.012	0.227	8.42148e-06	5
Tspan31.3	3.02179e-10	-0.317979	0.012	0.227	8.4604e-06	5
Akr1b3	3.12918e-10	-0.412837	0.006	0.214	8.76107e-06	5
Pcna.3	3.12918e-10	-0.44716	0.006	0.214	8.76107e-06	5
Dtx3.3	3.16724e-10	-0.471925	0	0.202	8.86764e-06	5
Noct.3	3.16724e-10	-0.687466	0	0.202	8.86764e-06	5
Lgals8.4	3.16724e-10	-0.45622	0	0.202	8.86764e-06	5
Dennd5a.1	3.17841e-10	-0.344912	0.012	0.226	8.89891e-06	5
Rab12.3	3.19493e-10	-0.330552	0.012	0.226	8.94517e-06	5
Ndufs6	3.22805e-10	-0.25431	0.031	0.262	9.03791e-06	5
Creb3l2.3	3.33384e-10	-0.4005	0.006	0.214	9.3341e-06	5
Dph3.2	3.35651e-10	-0.416754	0.012	0.226	9.39755e-06	5
Timm17a.1	3.35847e-10	-0.460585	0	0.201	9.40303e-06	5
Socs2.2	3.35847e-10	-0.597834	0	0.201	9.40303e-06	5
Plscr1.3	3.43648e-10	-0.815891	0.006	0.213	9.62146e-06	5
Fgf2	3.51013e-10	-0.481612	0.006	0.213	9.82766e-06	5
Etnk1.3	3.52518e-10	-0.270133	0.025	0.25	9.8698e-06	5
Pigp.3	3.55464e-10	-0.413513	0.012	0.225	9.95228e-06	5
Armcx4.4	3.56161e-10	1.47659	0.228	0.087	9.9718e-06	5
Gxylt2.4	3.68688e-10	-0.464068	0.006	0.213	1.03225e-05	5
Tmem5.1	3.77569e-10	-0.509548	0	0.2	1.05712e-05	5
Alas1.1	3.77569e-10	-0.647065	0	0.2	1.05712e-05	5
Sema5a.3	3.77569e-10	-0.877641	0	0.2	1.05712e-05	5
Srf.3	3.77569e-10	-0.672332	0	0.2	1.05712e-05	5
Aldh6a1.3	3.77569e-10	-0.517643	0	0.2	1.05712e-05	5
Mapre2	3.8815e-10	-0.562588	0.006	0.212	1.08674e-05	5
Atf1.2	3.91822e-10	-0.44017	0.006	0.212	1.09702e-05	5
Naaa.3	4.00307e-10	-0.463914	0	0.2	1.12078e-05	5
Gsk3a.3	4.18841e-10	-0.416589	0.006	0.212	1.17267e-05	5
Atp6v0d1.2	4.20321e-10	-0.332258	0.006	0.212	1.17681e-05	5
Stmn1.5	4.25943e-10	0.603832	0.481	0.236	1.19256e-05	5
Tomm5.2	4.47163e-10	-0.416603	0.012	0.223	1.25197e-05	5
Boc.5	4.56503e-10	-0.380149	0.012	0.223	1.27812e-05	5
Sel1l.1	4.76929e-10	-0.514709	0	0.198	1.33531e-05	5
Taf4b.4	4.76929e-10	-0.627674	0	0.198	1.33531e-05	5
Naalad2.4	4.76929e-10	-0.546546	0	0.198	1.33531e-05	5
Klf3.2	4.97651e-10	-0.356386	0.031	0.259	1.39332e-05	5
Dram1.4	5.0014e-10	-0.379507	0.006	0.21	1.40029e-05	5
Rnf19a.2	5.01528e-10	-0.332982	0.019	0.235	1.40418e-05	5
Pla2g16.1	5.05551e-10	-0.529995	0	0.198	1.41544e-05	5
Tenm3.3	5.16615e-10	1.65709	0.241	0.099	1.44642e-05	5
Homer1.4	5.18444e-10	-0.595419	0.006	0.21	1.45154e-05	5
March2.2	5.67969e-10	-0.445204	0	0.197	1.5902e-05	5
Enpp2.5	5.67969e-10	-0.649025	0	0.197	1.5902e-05	5
Smad4	5.70832e-10	-0.270375	0.019	0.234	1.59822e-05	5
Trafd1.3	5.94856e-10	-0.399642	0.006	0.209	1.66548e-05	5
Plxdc2.3	5.96024e-10	-0.564155	0.012	0.221	1.66875e-05	5
Tpp1.2	6.31182e-10	-0.35319	0.006	0.208	1.76718e-05	5
Ccnd3.2	6.3797e-10	-0.510842	0	0.196	1.78619e-05	5
Cfb.3	6.3797e-10	-0.553791	0	0.196	1.78619e-05	5
Glo1.2	6.3797e-10	-0.492746	0	0.196	1.78619e-05	5
Ptgfrn.3	6.45511e-10	-0.331435	0.012	0.221	1.8073e-05	5
Anxa6.1	6.51096e-10	-0.274762	0.025	0.244	1.82294e-05	5
Esyt1.3	6.63447e-10	-0.469536	0.006	0.208	1.85752e-05	5
Dtx3l.4	6.76093e-10	-0.504107	0	0.195	1.89293e-05	5
Kcnq1ot1.5	6.89635e-10	-0.303308	0.037	0.268	1.93084e-05	5
Atp2b4.2	7.08029e-10	-0.422075	0.006	0.207	1.98234e-05	5
Hprt.2	7.10847e-10	-0.342424	0.012	0.22	1.99023e-05	5
Ndfip2.3	7.1646e-10	-0.434598	0	0.195	2.00594e-05	5
Larp7.2	7.1646e-10	-0.504048	0	0.195	2.00594e-05	5
Dctn6.2	7.1646e-10	-0.54962	0	0.195	2.00594e-05	5
Il15ra.3	7.592e-10	-0.513514	0	0.194	2.12561e-05	5
H2-Aa.3	7.60892e-10	-0.761558	0.019	0.231	2.13035e-05	5
Naa38.3	7.739e-10	-0.593833	0.006	0.206	2.16676e-05	5
Hpcal1.2	8.04451e-10	-0.52817	0	0.194	2.2523e-05	5
Nadk.2	8.04451e-10	-0.461975	0	0.194	2.2523e-05	5
Ptges.2	8.04451e-10	-0.543335	0	0.194	2.2523e-05	5
Rps25.4	8.23768e-10	-0.559357	0.259	0.653	2.30639e-05	5
Cops8.1	8.40398e-10	-0.371913	0.006	0.206	2.35295e-05	5
Sirt2.2	8.52358e-10	-0.441841	0	0.193	2.38643e-05	5
Clcn4.3	8.52358e-10	-0.454867	0	0.193	2.38643e-05	5
Ptpn2.2	8.871e-10	-0.252852	0.025	0.242	2.4837e-05	5
Nudt9.1	8.88338e-10	-0.380167	0.006	0.205	2.48717e-05	5
Zfp385a.2	8.90417e-10	-0.411612	0.006	0.205	2.49299e-05	5
Hipk1	9.00519e-10	-0.40016	0.025	0.241	2.52127e-05	5
Gm2a.2	9.03075e-10	-0.484959	0	0.193	2.52843e-05	5
Tns3.4	9.03075e-10	-0.527366	0	0.193	2.52843e-05	5
Tmem109.2	9.03075e-10	-0.461657	0	0.193	2.52843e-05	5
Aurkaip1.3	9.03075e-10	-0.543305	0	0.193	2.52843e-05	5
Pla2g4a.2	9.56764e-10	-0.516796	0	0.192	2.67875e-05	5
Rab20.3	9.56764e-10	-0.544375	0	0.192	2.67875e-05	5
Napa.2	1.02365e-09	-0.309628	0.012	0.217	2.86602e-05	5
Laptm4b.2	1.02657e-09	-0.344026	0.012	0.217	2.8742e-05	5
Fbxl3.3	1.06246e-09	-0.375443	0.006	0.204	2.97467e-05	5
Scoc	1.07324e-09	-0.332002	0.012	0.216	3.00487e-05	5
Rnf4.2	1.07375e-09	-0.457691	0	0.191	3.00629e-05	5
Eci2.1	1.11763e-09	-0.398207	0.006	0.204	3.12913e-05	5
Tnrc6c.2	1.12583e-09	-0.413782	0.012	0.216	3.15211e-05	5
Sirt1.1	1.13743e-09	-0.615011	0	0.191	3.18456e-05	5
Hp.5	1.13743e-09	-1.6668	0	0.191	3.18456e-05	5
Zbtb7a.2	1.14457e-09	-0.339583	0.012	0.216	3.20458e-05	5
Mydgf.2	1.20482e-09	-0.487961	0	0.19	3.37324e-05	5
Eif4a3.1	1.27614e-09	-0.507534	0	0.19	3.57293e-05	5
Ebna1bp2	1.3297e-09	-0.426927	0.006	0.202	3.72288e-05	5
Coa3.2	1.33402e-09	-0.344834	0.019	0.226	3.73499e-05	5
Ctnnd1.2	1.33591e-09	-0.32634	0.006	0.202	3.74027e-05	5
Fam114a1.2	1.34058e-09	-0.32951	0.006	0.202	3.75336e-05	5
Emg1	1.34731e-09	-0.276059	0.025	0.238	3.7722e-05	5
Mettl7a1.3	1.35162e-09	-0.512868	0	0.189	3.78426e-05	5
Svs4.5	1.3819e-09	-0.652241	0.025	0.238	3.86905e-05	5
Col15a1.2	1.4315e-09	-0.893837	0	0.189	4.0079e-05	5
Tmem43.3	1.4315e-09	-0.493964	0	0.189	4.0079e-05	5
Timm10b.3	1.4315e-09	-0.57731	0	0.189	4.0079e-05	5
Atf6.3	1.4334e-09	-0.340535	0.012	0.214	4.01323e-05	5
Snrnp27.2	1.50192e-09	-0.43452	0.006	0.201	4.20507e-05	5
Lasp1.3	1.50192e-09	-0.381805	0.006	0.201	4.20507e-05	5
Nfatc1.4	1.51602e-09	-0.516623	0	0.188	4.24455e-05	5
Cd200.4	1.51602e-09	-0.814215	0	0.188	4.24455e-05	5
Emilin1.2	1.51602e-09	-0.450377	0	0.188	4.24455e-05	5
Ppp2r3a.1	1.57948e-09	-0.472847	0.006	0.201	4.42223e-05	5
Ifit3.4	1.60546e-09	-1.00757	0	0.188	4.49497e-05	5
Mgat2.2	1.61825e-09	-0.290686	0.012	0.213	4.53079e-05	5
Rps23.3	1.66241e-09	0.57157	0.901	0.91	4.65441e-05	5
Kirrel.3	1.67455e-09	-0.368727	0.006	0.2	4.6884e-05	5
Slc16a2.3	1.68235e-09	-0.335745	0.006	0.2	4.71025e-05	5
Carkd.2	1.7001e-09	-0.469619	0	0.187	4.75993e-05	5
Aspn.4	1.7001e-09	-0.841773	0	0.187	4.75993e-05	5
Fgfr1op2	1.70247e-09	-0.28402	0.025	0.236	4.76658e-05	5
Pim3.4	1.80023e-09	-0.509011	0	0.187	5.04027e-05	5
Txnip.4	1.80649e-09	-0.694194	0.037	0.258	5.0578e-05	5
Atp1a2.2	1.90127e-09	-0.403129	0.012	0.211	5.32316e-05	5
Eif2ak2.4	1.90616e-09	-0.451887	0	0.186	5.33687e-05	5
Peak1.1	1.90616e-09	-0.490408	0	0.186	5.33687e-05	5
Ncstn.1	1.90616e-09	-0.479185	0	0.186	5.33688e-05	5
Mrps28.3	1.90616e-09	-0.544624	0	0.186	5.33688e-05	5
Rabgef1.4	2.00186e-09	-0.29319	0.006	0.199	5.60481e-05	5
Nudcd3.2	2.01824e-09	-0.488948	0	0.186	5.65066e-05	5
Rbm7.2	2.1368e-09	-0.449618	0	0.185	5.98262e-05	5
Mef2d.2	2.1368e-09	-0.456028	0	0.185	5.98262e-05	5
Nolc1.3	2.2361e-09	-0.382239	0.006	0.198	6.26064e-05	5
Higd1a.3	2.26223e-09	-0.53417	0	0.185	6.33378e-05	5
Zcchc14	2.26223e-09	-0.568067	0	0.185	6.33378e-05	5
Dennd4a.3	2.29949e-09	-0.283925	0.012	0.21	6.43811e-05	5
Pura.2	2.34555e-09	0.255673	0.111	0.397	6.56708e-05	5
Shc1.3	2.37275e-09	-0.336965	0.006	0.197	6.64323e-05	5
Krit1	2.3949e-09	-0.512025	0	0.185	6.70524e-05	5
Uqcrc1.1	2.3949e-09	-0.471976	0	0.185	6.70524e-05	5
Fdx1.2	2.51471e-09	-0.378852	0.006	0.197	7.04069e-05	5
Nfkbib.3	2.53523e-09	-0.433899	0	0.184	7.09814e-05	5
Tax1bp3.2	2.53523e-09	-0.44831	0	0.184	7.09814e-05	5
Snhg12.3	2.53523e-09	-0.465123	0	0.184	7.09814e-05	5
Tfpi.2	2.53523e-09	-0.503184	0	0.184	7.09814e-05	5
Birc2.2	2.57058e-09	-0.341533	0.012	0.209	7.19711e-05	5
Fam133b.2	2.62827e-09	-0.472165	0.006	0.196	7.35862e-05	5
Gli3.1	2.63313e-09	-0.418566	0.012	0.208	7.37223e-05	5
Pdcl3.3	2.65887e-09	-0.339483	0.006	0.196	7.44431e-05	5
Sdhc.2	2.68366e-09	-0.472854	0	0.184	7.51372e-05	5
Snhg6.2	2.68366e-09	-0.422846	0	0.184	7.51372e-05	5
Setd7.3	2.68366e-09	-0.500813	0	0.184	7.51372e-05	5
Gtf2b	2.69112e-09	-0.271619	0.025	0.232	7.53459e-05	5
Glmp.2	2.84065e-09	-0.497305	0	0.183	7.95326e-05	5
Map2k3.3	2.84065e-09	-0.495152	0	0.183	7.95326e-05	5
Ndrg2.2	2.84065e-09	-0.466006	0	0.183	7.95326e-05	5
Lifr.5	2.84065e-09	-0.44904	0	0.183	7.95326e-05	5
Igsf10.2	2.84065e-09	-0.474084	0	0.183	7.95326e-05	5
Cd151.2	3.00668e-09	-0.455677	0	0.183	8.41811e-05	5
Sqrdl.3	3.18227e-09	-0.414043	0	0.182	8.90972e-05	5
Gpnmb.3	3.18227e-09	-0.503769	0	0.182	8.90972e-05	5
Cd274.4	3.18227e-09	-0.818546	0	0.182	8.90972e-05	5
Hes1.4	3.20712e-09	-0.482328	0.099	0.363	8.97928e-05	5
Aco2	3.32534e-09	-0.384075	0.006	0.194	9.31029e-05	5
Atrnl1.1	3.36795e-09	-0.451147	0	0.182	9.4296e-05	5
Ctdsp1.2	3.69853e-09	-0.40799	0.006	0.193	0.000103551	5
Mbnl2.2	3.72011e-09	0.279973	0.099	0.371	0.000104156	5
Fzd1.2	3.72854e-09	-0.507564	0.006	0.193	0.000104392	5
Ctsa.1	3.77193e-09	-0.411078	0	0.181	0.000105607	5
Csnk1g2	3.77193e-09	-0.442552	0	0.181	0.000105607	5
Tceb3.3	3.96381e-09	-0.308345	0.006	0.193	0.000110979	5
Toporsos.3	3.99147e-09	-0.525129	0	0.18	0.000111753	5
Trim56.3	3.99147e-09	-0.432429	0	0.18	0.000111753	5
Ctps.1	4.08739e-09	-0.55765	0.012	0.204	0.000114439	5
Mylk.4	4.18948e-09	-0.444113	0.006	0.192	0.000117297	5
Ramp1.3	4.22358e-09	-0.681107	0	0.18	0.000118252	5
Klhl21.3	4.22358e-09	-0.532818	0	0.18	0.000118252	5
Polr2m.1	4.24426e-09	-0.283039	0.012	0.204	0.000118831	5
Camk2d.3	4.24927e-09	0.292074	0.105	0.382	0.000118971	5
Ildr2.2	4.35188e-09	-0.55246	0.006	0.192	0.000121844	5
Ctgf.3	4.35657e-09	-1.38865	0.006	0.191	0.000121975	5
Idh1.1	4.37933e-09	-0.26879	0.025	0.228	0.000122613	5
Hist1h2bc.2	4.46899e-09	-0.702167	0	0.179	0.000125123	5
Tle3	4.65258e-09	-0.456321	0.006	0.191	0.000130263	5
Tmod2.3	4.68485e-09	-0.320462	0.006	0.191	0.000131166	5
Trp53.2	4.72843e-09	-0.415116	0	0.179	0.000132387	5
Nip7.3	4.72843e-09	-0.424512	0	0.179	0.000132387	5
Col18a1.2	4.72843e-09	-0.427131	0	0.179	0.000132387	5
Wipf1.2	4.72843e-09	-0.452282	0	0.179	0.000132387	5
Lysmd2.3	5.00271e-09	-0.430629	0	0.178	0.000140066	5
2610001J05Rik.2	5.00271e-09	-0.435644	0	0.178	0.000140066	5
Cblb.3	5.00271e-09	-0.468843	0	0.178	0.000140066	5
Relb.3	5.00271e-09	-0.414371	0	0.178	0.000140066	5
Sp3.4	5.21387e-09	-0.287106	0.043	0.26	0.000145978	5
1700020I14Rik.2	5.29265e-09	-0.4625	0	0.178	0.000148184	5
Oaf.3	5.29265e-09	-0.589788	0	0.178	0.000148184	5
Nifk.3	5.5603e-09	-0.31586	0.006	0.19	0.000155677	5
Hdac4.2	5.59914e-09	-0.440298	0	0.177	0.000156765	5
Npr1.5	5.59914e-09	-0.392501	0	0.177	0.000156765	5
S1pr3.4	5.59914e-09	-0.52927	0	0.177	0.000156765	5
Flna	5.68758e-09	0.279842	0.099	0.365	0.000159241	5
Atxn7.4	5.88199e-09	-0.358914	0.006	0.189	0.000164684	5
Acadl.2	5.9231e-09	-0.380652	0	0.177	0.000165835	5
Pgap2.1	5.9231e-09	-0.447417	0	0.177	0.000165835	5
Il4ra.3	5.9231e-09	-0.47043	0	0.177	0.000165835	5
Gorasp2.2	5.9231e-09	-0.44693	0	0.177	0.000165835	5
Ddx58.2	5.9231e-09	-0.422355	0	0.177	0.000165835	5
Trim25.3	5.9231e-09	-0.481166	0	0.177	0.000165835	5
Prkcsh.2	6.19348e-09	-0.315436	0.006	0.189	0.000173405	5
Calcrl.2	6.26552e-09	-0.550386	0	0.176	0.000175422	5
Atp11b.1	6.26552e-09	-0.44909	0	0.176	0.000175422	5
Mylip.3	6.32591e-09	-0.290273	0.012	0.201	0.000177113	5
Hnrnpll.2	6.4768e-09	-0.455445	0.012	0.201	0.000181338	5
Yif1b	6.55875e-09	-0.364657	0.006	0.188	0.000183632	5
Cxcl16.3	6.62743e-09	-0.41056	0	0.176	0.000185555	5
Zbtb10.2	6.87382e-09	-0.507162	0.006	0.188	0.000192453	5
Twist1.2	6.96119e-09	-0.272125	0.006	0.188	0.0001949	5
Ssh2.2	7.17074e-09	-0.507385	0.006	0.187	0.000200766	5
Marcks.5	7.28442e-09	0.741462	0.728	0.748	0.000203949	5
Grb10.4	7.33728e-09	-0.305864	0.006	0.187	0.000205429	5
Ctage5.2	7.35414e-09	-0.292123	0.006	0.187	0.000205901	5
Fcho2.1	7.39116e-09	-0.286408	0.012	0.2	0.000206938	5
Nr1d2.3	7.39942e-09	-0.346151	0.012	0.2	0.000207169	5
Hsd17b12.1	7.41415e-09	-0.399021	0	0.175	0.000207581	5
Fam195b.2	7.84133e-09	-0.483099	0	0.174	0.000219542	5
Ppp1r18.3	7.84133e-09	-0.497264	0	0.174	0.000219542	5
Ang.3	8.29275e-09	-0.398744	0	0.174	0.00023218	5
Zc3h12a.3	8.29275e-09	-0.464444	0	0.174	0.00023218	5
Rab28.1	8.29275e-09	-0.424512	0	0.174	0.00023218	5
Txn2.1	8.669e-09	-0.297351	0.019	0.21	0.000242715	5
Lrp10.2	8.76975e-09	-0.412616	0	0.173	0.000245535	5
Reck.1	8.76975e-09	-0.497446	0	0.173	0.000245535	5
Scn1b.2	8.76975e-09	-0.393314	0	0.173	0.000245535	5
Drap1.1	8.91479e-09	0.294805	0.16	0.48	0.000249596	5
Gas7.3	9.27377e-09	-0.545721	0	0.173	0.000259647	5
Imp3.1	9.29172e-09	-0.319893	0.012	0.198	0.000260149	5
Usp19.1	9.64901e-09	-0.388806	0.006	0.185	0.000270153	5
Ythdf1.2	9.67113e-09	-0.340327	0.006	0.185	0.000270772	5
Kdm2a.2	9.80631e-09	-0.471939	0	0.172	0.000274557	5
Herpud2.1	9.80631e-09	-0.42012	0	0.172	0.000274557	5
Sh3d19.2	9.80631e-09	-0.434679	0	0.172	0.000274557	5
Ahnak2.2	9.80631e-09	-0.467472	0	0.172	0.000274557	5
Trappc1.4	9.94207e-09	1.59655	0.309	0.164	0.000278358	5
Adgrl3	1.0356e-08	1.27624	0.111	0.028	0.000289947	5
Ndufa10.2	1.0369e-08	-0.362278	0	0.172	0.00029031	5
Fam177a.2	1.0369e-08	-0.428303	0	0.172	0.00029031	5
Sumo3.1	1.05791e-08	-0.288643	0.019	0.208	0.000296193	5
Elovl1.2	1.09634e-08	-0.409932	0	0.171	0.000306953	5
Mesdc2.1	1.09709e-08	-0.323127	0.019	0.208	0.000307164	5
Hipk3.4	1.10604e-08	0.264696	0.086	0.337	0.000309668	5
Sec13.1	1.10607e-08	-0.277337	0.019	0.208	0.000309677	5
Capn1.2	1.15101e-08	-0.261637	0.006	0.184	0.00032226	5
Rab34	1.15686e-08	-0.321331	0.012	0.196	0.000323896	5
Znrd1	1.15914e-08	-0.508973	0	0.171	0.000324535	5
Baz1a.3	1.17757e-08	-0.325119	0.025	0.219	0.000329696	5
Ddt.2	1.22548e-08	-0.43424	0	0.17	0.000343109	5
Pak1ip1.2	1.22548e-08	-0.437154	0	0.17	0.000343109	5
Trim30d.4	1.22548e-08	-0.408008	0	0.17	0.000343109	5
Maob.3	1.22548e-08	-0.41049	0	0.17	0.000343109	5
6030408B16Rik.2	1.22548e-08	-0.475562	0	0.17	0.000343109	5
Wsb2.1	1.28059e-08	-0.310434	0.006	0.183	0.000358538	5
Atp11a.3	1.29556e-08	-0.339715	0	0.17	0.00036273	5
Atn1.1.1	1.29556e-08	-0.387827	0	0.17	0.00036273	5
Tm4sf1.5	1.29556e-08	-0.978962	0	0.17	0.00036273	5
Cox14.2	1.29556e-08	-0.456448	0	0.17	0.00036273	5
Mib1.1	1.3482e-08	-0.357947	0.012	0.194	0.00037747	5
Card19.1	1.35529e-08	-0.379504	0.006	0.182	0.000379454	5
Rps27a	1.36743e-08	0.450241	0.914	0.942	0.000382854	5
9430020K01Rik.2	1.36958e-08	-0.430799	0	0.169	0.000383455	5
Vwa1.3	1.36958e-08	-0.458438	0	0.169	0.000383455	5
Mrps36	1.36958e-08	-0.516739	0	0.169	0.000383455	5
Gm4951.3	1.36958e-08	-0.464159	0	0.169	0.000383455	5
Atp1b3.2	1.41994e-08	0.255465	0.111	0.379	0.000397555	5
Scamp3.1	1.44777e-08	-0.439886	0	0.169	0.000405346	5
Pik3ca	1.44777e-08	-0.434422	0	0.169	0.000405346	5
Bcl7b.3	1.44777e-08	-0.45259	0	0.169	0.000405346	5
Ube2l6.3	1.44777e-08	-0.391245	0	0.169	0.000405346	5
Sdpr.4	1.44777e-08	-0.455396	0	0.169	0.000405346	5
Kat6a.3	1.51e-08	-0.380826	0.019	0.205	0.00042277	5
Ubald2.1	1.51091e-08	-0.360446	0.006	0.181	0.000423023	5
Msl2.2	1.52284e-08	-0.302066	0.012	0.193	0.000426366	5
Sema4c.3	1.53035e-08	-0.521693	0	0.168	0.000428468	5
Rnaseh2c.2	1.53035e-08	-0.436244	0	0.168	0.000428468	5
Sned1.5	1.53035e-08	-0.549244	0	0.168	0.000428468	5
Ext2.1	1.597e-08	-0.287074	0.006	0.181	0.000447129	5
Fam21	1.60613e-08	-0.308064	0.006	0.181	0.000449685	5
Tm7sf3.2	1.61757e-08	-0.39177	0	0.168	0.000452888	5
Man2a2.3	1.61757e-08	-0.437731	0	0.168	0.000452888	5
Guk1.3	1.61757e-08	-0.479917	0	0.168	0.000452888	5
Setbp1.3	1.63136e-08	-0.253995	0.031	0.228	0.000456747	5
Krcc1.2	1.66501e-08	-0.399229	0.006	0.18	0.000466169	5
Kxd1.2	1.70969e-08	-0.392891	0	0.167	0.000478679	5
Limd1.2	1.70969e-08	-0.40659	0	0.167	0.000478679	5
Postn.5	1.75274e-08	-0.892618	0.006	0.18	0.000490732	5
Cmtm6.2	1.80697e-08	-0.410313	0	0.167	0.000505915	5
Mrps18a.2	1.80697e-08	-0.38351	0	0.167	0.000505915	5
Fam173a.2	1.80697e-08	-0.42331	0	0.167	0.000505915	5
Nbr1.1	1.80697e-08	-0.377712	0	0.167	0.000505915	5
Rsad2.5	1.80697e-08	-1.17546	0	0.167	0.000505915	5
Derl1	1.81499e-08	-0.318174	0.019	0.204	0.000508161	5
Baiap2.3	1.89612e-08	-0.368812	0.006	0.179	0.000530876	5
Rplp0.3	1.96348e-08	-0.531053	0.5	0.772	0.000549735	5
Rbms2.2	2.01818e-08	-0.36189	0	0.166	0.00056505	5
Cxcl14.4	2.02821e-08	-1.30477	0.012	0.189	0.000567859	5
Pink1.1	2.1055e-08	-0.326462	0.006	0.178	0.000589498	5
Acsl5.2	2.13273e-08	-0.380158	0	0.166	0.000597121	5
Cyp1b1.3	2.13273e-08	-0.460622	0	0.166	0.000597121	5
Csgalnact2.1	2.1606e-08	-0.31223	0.019	0.202	0.000604924	5
Plgrkt.1	2.18477e-08	-0.399448	0.006	0.178	0.000611693	5
Slc25a25.3	2.18726e-08	-0.482474	0.006	0.178	0.000612389	5
Fbln1.2	2.19047e-08	-0.258021	0.222	0.558	0.000613288	5
Tek.3	2.23248e-08	-0.354353	0.006	0.178	0.000625049	5
Slc38a10.2	2.25368e-08	-0.364582	0	0.165	0.000630985	5
Pkig.2	2.25368e-08	-0.40095	0	0.165	0.000630985	5
Arhgap31.2	2.25368e-08	-0.428921	0	0.165	0.000630985	5
Diaph2.1	2.38138e-08	-0.415691	0	0.165	0.000666739	5
Nabp1.4	2.38138e-08	-0.501657	0	0.165	0.000666739	5
Ikzf5.2	2.38138e-08	-0.410952	0	0.165	0.000666739	5
Ntn4.2	2.38138e-08	-0.46967	0	0.165	0.000666739	5
Fgf10.2	2.38138e-08	-0.514934	0	0.165	0.000666739	5
Tnks1bp1.1	2.38138e-08	-0.402491	0	0.165	0.000666739	5
Pafah1b2.1	2.47273e-08	-0.350781	0.006	0.177	0.000692315	5
Cachd1.1	2.49488e-08	-0.311126	0.012	0.189	0.000698517	5
Ifi35.2	2.51621e-08	-0.393674	0	0.164	0.000704488	5
Abhd16a	2.61852e-08	-0.318914	0.006	0.176	0.000733134	5
Dnpep	2.63941e-08	-0.295866	0.006	0.176	0.000738981	5
Prosc.3	2.65855e-08	-0.390709	0	0.164	0.000744341	5
Bmper.4	2.65855e-08	-0.482866	0	0.164	0.000744341	5
Plekho2.2	2.65855e-08	-0.416062	0	0.164	0.000744341	5
Ubtd2	2.75085e-08	-0.392439	0.006	0.176	0.000770182	5
Acadm.2	2.78539e-08	-0.286561	0.006	0.176	0.000779852	5
Ebp.2	2.80882e-08	-0.375707	0	0.163	0.000786413	5
Tnfrsf1b.3	2.80882e-08	-0.345255	0	0.163	0.000786413	5
Dnajc5.1	2.80882e-08	-0.381715	0	0.163	0.000786413	5
Ganab.1	2.80882e-08	-0.426575	0	0.163	0.000786413	5
Cript	2.90947e-08	-0.391888	0.006	0.175	0.000814594	5
Wdr43.2	2.94412e-08	-0.258181	0.012	0.187	0.000824296	5
Ids	2.95598e-08	0.256044	0.031	0.223	0.000827615	5
Zdhhc20.2	2.96745e-08	-0.382368	0	0.163	0.000830827	5
Cxx1a.2	2.96745e-08	-0.347162	0	0.163	0.000830827	5
Smdt1.3	3.05717e-08	0.299531	0.16	0.462	0.000855945	5
Tmem248.1	3.06666e-08	-0.379076	0.006	0.175	0.000858602	5
Cdon.4	3.10865e-08	-0.354236	0.006	0.175	0.000870359	5
Immp1l	3.13491e-08	-0.46696	0	0.162	0.000877711	5
Agap1.2	3.27604e-08	-0.319793	0.031	0.221	0.000917227	5
Hexim1.3	3.28104e-08	-0.280827	0.019	0.199	0.000918626	5
Elk4.2	3.28386e-08	-0.252215	0.006	0.174	0.000919416	5
Snx18.1	3.30994e-08	-0.294031	0.012	0.186	0.000926716	5
Fam208b.3	3.31166e-08	-0.399881	0	0.162	0.000927199	5
Il1rl2.4	3.31166e-08	-0.408715	0	0.162	0.000927199	5
Plscr4.2	3.31166e-08	-0.396176	0	0.162	0.000927199	5
Ubp1	3.31166e-08	-0.48052	0	0.162	0.000927199	5
Arsb.3	3.31166e-08	-0.353425	0	0.162	0.000927199	5
1110001J03Rik	3.49197e-08	-0.250877	0.012	0.186	0.00097768	5
Anpep.2	3.49823e-08	-0.426857	0	0.161	0.000979435	5
A4galt.2	3.49823e-08	-0.384081	0	0.161	0.000979435	5
R3hdm4.2	3.49823e-08	-0.355808	0	0.161	0.000979435	5
Sptan1.2	3.58929e-08	0.436569	0.111	0.372	0.00100493	5
Wwc2	3.63097e-08	-0.326278	0.006	0.173	0.0010166	5
Fam198b.4	3.63509e-08	-0.427706	0.006	0.173	0.00101775	5
Leprotl1.1	3.69195e-08	-0.342539	0.012	0.185	0.00103367	5
Pom121.2	3.69515e-08	-0.413856	0	0.161	0.00103457	5
Fndc1.2	3.69515e-08	-0.673694	0	0.161	0.00103457	5
Gpm6a.2	3.70066e-08	0.976036	0.148	0.046	0.00103611	5
Cnot6.1	3.86301e-08	-0.267105	0.025	0.208	0.00108157	5
Bccip	3.87756e-08	-0.297067	0.012	0.185	0.00108564	5
Strn3.1	3.88455e-08	0.348277	0.086	0.324	0.0010876	5
Palm.3	3.90298e-08	-0.404698	0	0.16	0.00109276	5
Mrps17.1	3.90298e-08	-0.399492	0	0.16	0.00109276	5
Crtc3.2	3.90298e-08	-0.385959	0	0.16	0.00109276	5
Pdlim1.4	4.01497e-08	0.3221	0.049	0.256	0.00112411	5
Parp3.2	4.12232e-08	-0.361102	0	0.16	0.00115417	5
Siva1.3	4.12232e-08	-0.483585	0	0.16	0.00115417	5
Tmem205.1	4.12232e-08	-0.404829	0	0.16	0.00115417	5
Pin4.2	4.21153e-08	-0.397271	0.012	0.184	0.00117914	5
Rhog.2	4.35379e-08	-0.410176	0	0.159	0.00121897	5
Grpel1.2	4.35379e-08	-0.453418	0	0.159	0.00121897	5
Sidt2.1	4.35379e-08	-0.370721	0	0.159	0.00121897	5
Smim3.2	4.35379e-08	-0.486379	0	0.159	0.00121898	5
Lsm7.3	4.35379e-08	-0.502364	0	0.159	0.00121898	5
Azi2.1	4.35379e-08	-0.42899	0	0.159	0.00121898	5
Numa1.1	4.56573e-08	-0.262488	0.012	0.184	0.00127831	5
Rgl1.1	4.57074e-08	-0.25685	0.012	0.184	0.00127972	5
Nfkb2.3	4.59807e-08	-0.36093	0	0.159	0.00128737	5
Lsm6.1	4.6955e-08	-0.42768	0.037	0.228	0.00131465	5
Sox11.5	4.78773e-08	0.694056	0.235	0.095	0.00134047	5
Vps4b.2	4.81439e-08	-0.284694	0.006	0.171	0.00134793	5
Isg20.2	4.85583e-08	-0.448668	0	0.158	0.00135954	5
Bmp4.4	4.85583e-08	-0.647286	0	0.158	0.00135954	5
Fam60a.1	5.00464e-08	1.28697	0.13	0.039	0.0014012	5
Pkdcc.2	5.41481e-08	-0.3681	0	0.157	0.00151604	5
Adgra2.2	5.41481e-08	-0.372997	0	0.157	0.00151604	5
Aga.2	5.41481e-08	-0.386326	0	0.157	0.00151604	5
Fam32a.2	5.41481e-08	-0.391396	0	0.157	0.00151604	5
Dusp3.1	5.41481e-08	-0.398112	0	0.157	0.00151604	5
Herc6.4	5.41481e-08	-0.402593	0	0.157	0.00151604	5
Pigk.2	5.41481e-08	-0.362075	0	0.157	0.00151604	5
Gch1.3	5.41481e-08	-0.477972	0	0.157	0.00151604	5
Ebf3.2	5.71762e-08	-0.470034	0	0.157	0.00160082	5
Stk17b.3	5.71762e-08	-0.503599	0	0.157	0.00160082	5
Sp140.4	5.71762e-08	-0.375168	0	0.157	0.00160082	5
BC003331	5.71762e-08	-0.391793	0	0.157	0.00160082	5
Ogdh	5.86606e-08	-0.303615	0.012	0.181	0.00164238	5
Tsc22d3.2	5.89809e-08	-0.352018	0.019	0.193	0.00165135	5
Trim35.3	6.0371e-08	-0.387734	0	0.156	0.00169027	5
Myoc.4	6.0371e-08	-1.67022	0	0.156	0.00169027	5
Gm2000.4	6.15213e-08	1.37861	0.235	0.107	0.00172247	5
Afap1	6.37415e-08	-0.417231	0	0.156	0.00178463	5
Rgcc.4	6.62645e-08	-0.5333	0.006	0.168	0.00185527	5
Trps1.1	6.65821e-08	-0.347251	0.019	0.192	0.00186416	5
Tmem219.2	6.72973e-08	-0.389591	0	0.155	0.00188419	5
Hacd2	6.72973e-08	-0.41711	0	0.155	0.00188419	5
Eapp.1	6.97992e-08	-0.366606	0.006	0.167	0.00195424	5
Gm9780.3	7.04302e-08	-0.256176	0.006	0.167	0.00197191	5
Ubxn6.2	7.10484e-08	-0.370209	0	0.155	0.00198921	5
2700081O15Rik.1	7.10484e-08	-0.407293	0	0.155	0.00198921	5
Polr2c.2	7.42673e-08	-0.259885	0.006	0.167	0.00207933	5
Gna11.2	7.43508e-08	-0.257233	0.006	0.167	0.00208167	5
Chpf.2	7.44344e-08	-0.347542	0.006	0.167	0.00208402	5
Cadm3.1	7.45986e-08	-0.25905	0.012	0.179	0.00208861	5
Prrg3.2	7.50053e-08	-0.447772	0	0.154	0.0021	5
Zrsr2.1	7.50053e-08	-0.386798	0	0.154	0.0021	5
Tfpi2.4	7.70086e-08	-0.744895	0.006	0.166	0.00215609	5
Bnip3l.4	7.74676e-08	0.263334	0.123	0.384	0.00216894	5
Jkamp.1	7.91792e-08	-0.412911	0	0.154	0.00221686	5
Rab22a	7.91792e-08	-0.382806	0	0.154	0.00221686	5
Lin7c	8.2662e-08	-0.283957	0.006	0.166	0.00231437	5
Fibp.2	8.33798e-08	1.51683	0.29	0.155	0.00233447	5
Vamp8.2	8.35818e-08	-0.470929	0	0.153	0.00234012	5
Golga7.1	8.82254e-08	-0.357095	0	0.153	0.00247014	5
Mrpl42.2	8.82254e-08	-0.456566	0	0.153	0.00247014	5
Stat2.3	8.82254e-08	-0.385943	0	0.153	0.00247014	5
Slfn2.3	9.3123e-08	-0.464163	0	0.152	0.00260726	5
Otud4.1	9.3123e-08	-0.423279	0	0.152	0.00260726	5
Itpripl2.2	9.3123e-08	-0.366621	0	0.152	0.00260726	5
Dtymk.2	9.3123e-08	-0.390354	0	0.152	0.00260726	5
Triobp	9.3123e-08	-0.46048	0	0.152	0.00260726	5
Yod1.3	9.3123e-08	-0.665213	0	0.152	0.00260726	5
Tmpo.3	9.49819e-08	-0.456113	0.049	0.242	0.0026593	5
Dhrs3.3	9.82883e-08	-0.40578	0	0.152	0.00275188	5
Wdfy3	9.82883e-08	-0.459667	0	0.152	0.00275188	5
Sirpa.3	1.03736e-07	-0.383165	0	0.151	0.00290439	5
Slc7a1.3	1.03736e-07	-0.408531	0	0.151	0.00290439	5
Ppp1r11.2	1.03736e-07	-0.43362	0	0.151	0.00290439	5
Mrps6.3	1.03736e-07	-0.442939	0	0.151	0.00290439	5
Tmem128.2	1.03736e-07	-0.32784	0	0.151	0.00290439	5
Spop.1	1.0775e-07	0.457672	0.123	0.384	0.00301678	5
Zfp521.3	1.08355e-07	1.5064	0.278	0.146	0.00303372	5
Plbd2.2	1.08503e-07	-0.250606	0.006	0.164	0.00303787	5
Ssc5d.3	1.0948e-07	-0.375052	0	0.151	0.00306523	5
Synm.1	1.0948e-07	-0.42685	0	0.151	0.00306523	5
Agpat4.2	1.0948e-07	-0.344745	0	0.151	0.00306523	5
Slc25a17.2	1.0948e-07	-0.326228	0	0.151	0.00306523	5
Yrdc.3	1.0948e-07	-0.368093	0	0.151	0.00306523	5
Ctnnb1.1	1.09755e-07	0.439486	0.16	0.454	0.00307293	5
Ddost.1	1.10418e-07	0.369897	0.123	0.382	0.00309147	5
Furin.2	1.15538e-07	-0.352878	0	0.15	0.00323483	5
Gatad2a	1.20156e-07	-0.297199	0.006	0.163	0.00336412	5
Usp53.2	1.20425e-07	-0.42907	0.006	0.163	0.00337166	5
Reps2.2	1.21926e-07	-0.419083	0	0.15	0.00341368	5
Pprc1	1.21926e-07	-0.434843	0	0.15	0.00341368	5
9930111J21Rik2.5	1.21926e-07	-0.517486	0	0.15	0.00341368	5
Etfb.3	1.23481e-07	0.27133	0.105	0.346	0.00345721	5
Mrto4	1.26932e-07	-0.309606	0.006	0.162	0.00355383	5
Stk38	1.27358e-07	-0.29214	0.006	0.162	0.00356578	5
Kank2.2	1.28661e-07	-0.351775	0	0.149	0.00360226	5
Mfsd1.2	1.28661e-07	-0.39108	0	0.149	0.00360226	5
2310022B05Rik.2	1.28661e-07	-0.374242	0	0.149	0.00360226	5
Tram1	1.29347e-07	0.282779	0.086	0.313	0.00362146	5
Tcea1.2	1.32833e-07	0.274902	0.08	0.301	0.00371907	5
Slc41a1.3	1.34534e-07	-0.325337	0.006	0.162	0.00376669	5
Kmt2c.1	1.34557e-07	0.26737	0.086	0.311	0.00376731	5
Dpm1.2	1.35763e-07	-0.344126	0	0.149	0.0038011	5
Cpt1a.2	1.35763e-07	-0.365264	0	0.149	0.0038011	5
Flnc.4	1.35763e-07	-0.516713	0	0.149	0.0038011	5
Dnm1l.1	1.39277e-07	-0.398983	0.006	0.161	0.00389948	5
Pip5k1a.1	1.39989e-07	-0.279691	0.012	0.173	0.00391942	5
Ddx46.1	1.40237e-07	-0.352455	0.019	0.185	0.00392636	5
Raf1.2	1.40372e-07	-0.348433	0.006	0.161	0.00393012	5
Bambi.3	1.43251e-07	-0.573301	0	0.148	0.00401074	5
Tmem126a.2	1.43251e-07	-0.374826	0	0.148	0.00401074	5
Mmp19.4	1.43251e-07	-0.361813	0	0.148	0.00401074	5
Slfn8.5	1.43251e-07	-0.368926	0	0.148	0.00401074	5
Dnajc8.3	1.4575e-07	0.338498	0.074	0.288	0.0040807	5
Dnm2	1.47607e-07	-0.338449	0.006	0.161	0.00413271	5
Plekhj1.2	1.51146e-07	-0.319427	0	0.148	0.00423177	5
Aox3.3	1.51146e-07	-0.429884	0	0.148	0.00423177	5
Sgta.1	1.51146e-07	-0.362802	0	0.148	0.00423177	5
Lyar	1.51146e-07	-0.361537	0	0.148	0.00423177	5
Atl3.1	1.59468e-07	-0.393199	0	0.148	0.00446479	5
Rpsa.3	1.60203e-07	-0.401025	0.667	0.869	0.00448537	5
Fcf1.1	1.68242e-07	-0.363768	0	0.147	0.00471045	5
Cxxc5.3	1.70584e-07	1.49022	0.29	0.157	0.00477602	5
Gdap10.4	1.77492e-07	-0.37454	0	0.147	0.00496941	5
Hpgd.3	1.77492e-07	-0.505415	0	0.147	0.00496941	5
Hsp90ab1.4	1.8368e-07	0.605021	0.698	0.813	0.00514267	5
Hnrnpr.5	1.84112e-07	0.892424	0.556	0.437	0.00515476	5
Il6ra.3	1.87242e-07	-0.35795	0	0.146	0.00524239	5
Nmi.2	1.87242e-07	-0.350574	0	0.146	0.00524239	5
Pmm1.2	1.87242e-07	-0.360062	0	0.146	0.00524239	5
Mak16.2	1.87242e-07	-0.376283	0	0.146	0.00524239	5
Naf1.1	1.87242e-07	-0.402577	0	0.146	0.00524239	5
Topors.3	1.87385e-07	-0.339421	0.012	0.171	0.0052464	5
Ccdc186.1	1.94161e-07	-0.293403	0.006	0.158	0.00543613	5
Ucp2.2	1.95247e-07	-0.481367	0.006	0.158	0.00546651	5
Parp12.2	1.97519e-07	-0.336034	0	0.146	0.00553013	5
Cdk2ap1.1	1.97519e-07	-0.343814	0	0.146	0.00553013	5
Zfp516.2	1.97519e-07	-0.339381	0	0.146	0.00553013	5
Mrpl57.2	1.97519e-07	-0.374009	0	0.146	0.00553013	5
Ppp1r12c.2	1.97519e-07	-0.310523	0	0.146	0.00553013	5
Tmem87b.3	2.08351e-07	-0.339172	0	0.145	0.00583342	5
Cyp20a1.1	2.08351e-07	-0.349347	0	0.145	0.00583342	5
Esd.2	2.16229e-07	0.328183	0.148	0.418	0.00605399	5
Mcfd2	2.16962e-07	-0.261143	0.012	0.169	0.0060745	5
Ap1s2.4	2.1707e-07	1.4458	0.222	0.102	0.00607752	5
Fam63a.2	2.19769e-07	-0.345696	0	0.145	0.00615309	5
Ngdn.2	2.19769e-07	-0.381584	0	0.145	0.00615309	5
Itgb5.2	2.19769e-07	-0.396564	0	0.145	0.00615309	5
Cndp2.3	2.19769e-07	-0.379569	0	0.145	0.00615309	5
Emc7.1	2.24265e-07	0.342131	0.111	0.352	0.00627897	5
Rbpj.2	2.25701e-07	0.370296	0.099	0.33	0.00631919	5
Scarf2.2	2.29621e-07	-0.278676	0.006	0.157	0.00642892	5
Zc3h7a.1	2.29874e-07	-0.27113	0.019	0.181	0.00643602	5
Angpt4.4	2.31803e-07	-0.581299	0	0.144	0.00649001	5
Ptpn1.1	2.31803e-07	-0.358209	0	0.144	0.00649001	5
Npm3.2	2.31803e-07	-0.361583	0	0.144	0.00649001	5
Sgms2.3	2.31803e-07	-0.38013	0	0.144	0.00649001	5
BC048507.2	2.37533e-07	0.98171	0.142	0.048	0.00665046	5
Cox16.2	2.44485e-07	-0.427626	0	0.144	0.00684509	5
Mvb12a.2	2.44485e-07	-0.370179	0	0.144	0.00684509	5
Ccdc127.2	2.44485e-07	-0.342789	0	0.144	0.00684509	5
Fam107b.2	2.51525e-07	-0.395218	0.012	0.168	0.00704219	5
Mtfr1l	2.53705e-07	-0.282819	0.006	0.156	0.00710322	5
Blvrb.2	2.56463e-07	0.378939	0.13	0.386	0.00718045	5
H2-M3.2	2.57851e-07	-0.336619	0	0.143	0.0072193	5
Pold4.2	2.57851e-07	-0.399404	0	0.143	0.0072193	5
Atl2.3	2.65062e-07	-0.342967	0.012	0.167	0.00742121	5
Rpp21	2.71936e-07	-0.373646	0	0.143	0.00761365	5
Apbb1ip.2	2.71936e-07	-0.35479	0	0.143	0.00761365	5
Bad.1	2.71936e-07	-0.316917	0	0.143	0.00761365	5
Rnaset2a.2	2.71936e-07	-0.34418	0	0.143	0.00761365	5
Rpl34.4	2.7283e-07	-0.423591	0.543	0.813	0.00763869	5
Mrpl4	2.82773e-07	-0.29944	0.006	0.155	0.00791707	5
Plekhf1.3	2.86778e-07	-0.343663	0	0.142	0.00802922	5
Egln2.1	2.86778e-07	-0.352129	0	0.142	0.00802922	5
Trim8.3	2.86778e-07	-0.308735	0	0.142	0.00802922	5
Ndnl2.2	2.86778e-07	-0.438064	0	0.142	0.00802922	5
Sdhd.2	2.86778e-07	-0.392881	0	0.142	0.00802922	5
Hdac7.2	2.9951e-07	-0.290112	0.006	0.154	0.00838567	5
Gkap1.2	3.02418e-07	-0.338141	0	0.142	0.00846711	5
Smim15	3.02418e-07	-0.444069	0	0.142	0.00846711	5
Ifit2.2	3.02418e-07	-0.477052	0	0.142	0.00846711	5
Ubxn4.3	3.16126e-07	0.369286	0.099	0.326	0.00885088	5
Rer1.3	3.18788e-07	0.353407	0.111	0.349	0.00892541	5
Nr1d1.2	3.18898e-07	-0.504083	0	0.141	0.00892852	5
Ccbe1.3	3.18898e-07	-0.459039	0	0.141	0.00892852	5
Tifa.3	3.18898e-07	-0.634633	0	0.141	0.00892852	5
Mast4.1	3.3263e-07	-0.28626	0.006	0.153	0.00931298	5
Pamr1.3	3.33369e-07	-0.266082	0.006	0.153	0.00933365	5
Ogfr.2	3.36263e-07	-0.282893	0	0.141	0.00941468	5
Arhgef1.2	3.36263e-07	-0.348153	0	0.141	0.00941468	5
Wac.3	3.37764e-07	0.306496	0.105	0.335	0.00945673	5
Hbb-bs.3	3.44713e-07	-1.11569	0.019	0.177	0.00965127	5
Lzts2	3.54558e-07	-0.327225	0	0.14	0.00992691	5
Dmpk.1	3.54558e-07	-0.322208	0	0.14	0.00992691	5
Pdgfrb.2	3.54558e-07	-0.332746	0	0.14	0.00992691	5
2810403A07Rik	3.54558e-07	-0.334022	0	0.14	0.00992691	5
Serpina3c.3	3.54558e-07	-0.353725	0	0.14	0.00992691	5
Hic1.3	3.54558e-07	-0.41168	0	0.14	0.00992691	5
Rorb.6	0	4.12249	0.973	0.03	0	6
Wif1	0	3.85979	0.787	0.005	0	6
Wnt2	0.0000000000000000000000000000000000000000000000000000000000000000000000000000000000000000000000000000000000000000000000000000000000000000000000000000000000000000000000000000000000000000000000000000000000000000000000000000000000000000000000000000000000000000000000000000000000000000000000000000000000000000258779119438163	2.63441	0.86	0.022	0.000000000000000000000000000000000000000000000000000000000000000000000000000000000000000000000000000000000000000000000000000000000000000000000000000000000000000000000000000000000000000000000000000000000000000000000000000000000000000000000000000000000000000000000000000000000000000000000000000000000000724529778602969	6
Gatm	0.000000000000000000000000000000000000000000000000000000000000000000000000000000000000000000000000000000000000000000000000000000000000000000000000000000000000000000000000000000000000000000000000000000000000000000000000000000000000000000000000000000000000000000000000000000000000000000000000000209689655490428	1.58766	0.673	0.004	0.000000000000000000000000000000000000000000000000000000000000000000000000000000000000000000000000000000000000000000000000000000000000000000000000000000000000000000000000000000000000000000000000000000000000000000000000000000000000000000000000000000000000000000000000000000000000000000000005870890974421	6
Lamc3	0.00000000000000000000000000000000000000000000000000000000000000000000000000000000000000000000000000000000000000000000000000000000000000000000000000000000000000000000000000000000000000000000000000000000000000000000000000000000000000000000000000000000000000000000000154865856968351	1.56014	0.667	0.008	0.000000000000000000000000000000000000000000000000000000000000000000000000000000000000000000000000000000000000000000000000000000000000000000000000000000000000000000000000000000000000000000000000000000000000000000000000000000000000000000000000000000000000000000043359342633999	6
Wfdc1	0.00000000000000000000000000000000000000000000000000000000000000000000000000000000000000000000000000000000000000000000000000000000000000000000000000000000000000000000000000000000000000000000000000000000000000000000000000000000000000000000000000000174563597987848	1.42139	0.68	0.014	0.0000000000000000000000000000000000000000000000000000000000000000000000000000000000000000000000000000000000000000000000000000000000000000000000000000000000000000000000000000000000000000000000000000000000000000000000000000000000000000000000000488743161646378	6
Gpc1	0.000000000000000000000000000000000000000000000000000000000000000000000000000000000000000000000000000000000000000000000000000000000000000000000000000000000000000000000000000000000000000000000000000000000000000000000000000000000000000000000000000423171423414948	1.91223	0.753	0.024	0.0000000000000000000000000000000000000000000000000000000000000000000000000000000000000000000000000000000000000000000000000000000000000000000000000000000000000000000000000000000000000000000000000000000000000000000000000000000000000000000000118479535127717	6
Il34	6.75805e-234	1.19959	0.527	0.002	1.89212e-229	6
Col23a1	3.4171e-232	2.09123	0.74	0.026	9.56719e-228	6
F2r	1.80385e-226	2.01445	0.707	0.022	5.05041e-222	6
Wnt10a	1.70026e-224	1.04296	0.5	0.001	4.76039e-220	6
Mme	7.48611e-201	1.24461	0.567	0.012	2.09596e-196	6
Gfra1	1.35728e-199	1.27158	0.607	0.016	3.80012e-195	6
Kcnd2	1.57162e-197	0.929043	0.487	0.005	4.40023e-193	6
Slc6a2	1.76664e-197	1.28492	0.573	0.014	4.94623e-193	6
Notum	1.57478e-192	0.876836	0.42	0	4.40906e-188	6
Stra6	3.78695e-192	0.984745	0.493	0.006	1.06027e-187	6
Il18rap	1.90812e-186	0.856227	0.433	0.002	5.34236e-182	6
Prom1	1.60521e-183	1.02305	0.427	0.002	4.49426e-179	6
Thy1	2.75167e-182	1.6279	0.68	0.034	7.70411e-178	6
Asz1	3.90099e-177	0.862309	0.38	0	1.0922e-172	6
Alpl.6	1.05488e-168	1.67877	0.793	0.061	2.95345e-164	6
Wnt6	3.91875e-165	1.22857	0.487	0.012	1.09717e-160	6
Coch	7.49388e-165	1.30457	0.387	0.002	2.09814e-160	6
Etv1	2.24667e-162	1.155	0.66	0.036	6.29022e-158	6
Nkd1	2.35126e-157	0.753801	0.44	0.009	6.58306e-153	6
Igfbp3	8.7604e-155	2.53175	0.633	0.038	2.45274e-150	6
Srd5a2	1.23626e-151	0.690119	0.34	0.001	3.46129e-147	6
Tmem132c	8.3287e-151	1.01046	0.493	0.017	2.33187e-146	6
Apela	1.373e-145	0.852626	0.32	0	3.84413e-141	6
Col15a1.3	4.42137e-142	2.18779	0.887	0.123	1.2379e-137	6
Zfp185	3.29905e-137	0.581757	0.347	0.004	9.23667e-133	6
Cpxm2.1	3.85955e-137	1.1981	0.653	0.048	1.0806e-132	6
Col7a1	6.49008e-137	0.535097	0.34	0.003	1.81709e-132	6
Prdm1	1.33855e-136	1.13081	0.393	0.009	3.74768e-132	6
Ano1	2.51464e-135	0.859673	0.427	0.013	7.04048e-131	6
Cx3cl1	7.65621e-130	0.650527	0.38	0.009	2.14359e-125	6
Plvap	1.457e-129	0.75401	0.36	0.007	4.0793e-125	6
Runx2	4.07867e-125	0.64671	0.32	0.004	1.14195e-120	6
Ndnl2.3	1.94363e-124	1.57865	0.747	0.087	5.44177e-120	6
Cd200.5	1.4106e-122	1.959	0.847	0.126	3.9494e-118	6
Sema5a.4	1.60614e-122	2.48151	0.833	0.138	4.49686e-118	6
Wnt4	4.05671e-119	0.925407	0.4	0.015	1.1358e-114	6
Ifitm1.3	6.62804e-118	2.67562	0.987	0.227	1.85572e-113	6
Dach2	4.2637e-116	0.545091	0.333	0.007	1.19375e-111	6
AA467197	1.30168e-115	1.56291	0.38	0.013	3.64445e-111	6
Gm13889	1.33993e-114	1.48101	0.433	0.02	3.75155e-110	6
Mmp2.5	7.12337e-112	2.54992	0.867	0.183	1.9944e-107	6
Robo2	1.96727e-109	1.0133	0.473	0.029	5.50795e-105	6
Mctp2	2.94166e-108	0.554114	0.26	0.002	8.23607e-104	6
Gdf7	4.08411e-108	0.437391	0.247	0.001	1.14347e-103	6
Lsr	4.31186e-107	0.47101	0.28	0.004	1.20723e-102	6
Cttnbp2	5.32279e-107	0.626719	0.42	0.021	1.49027e-102	6
Fam184a	1.95196e-106	0.462279	0.333	0.009	5.4651e-102	6
Pla2g7	1.50591e-105	1.10617	0.427	0.023	4.21624e-101	6
Parp8	1.5371e-105	1.19089	0.593	0.061	4.30358e-101	6
Ptger3	3.80608e-105	0.485883	0.24	0.001	1.06563e-100	6
Pmaip1	4.80104e-105	0.966028	0.333	0.01	1.34419e-100	6
Mfge8.5	6.41423e-105	3.39094	0.947	0.307	1.79586e-100	6
Rgs2	3.01994e-104	1.50461	0.547	0.048	8.45522e-100	6
Col4a6	3.52678e-104	0.840902	0.56	0.049	9.87427e-100	6
Wipf3	2.449e-103	0.606757	0.267	0.003	6.8567e-99	6
Tfap2c	5.44728e-102	0.59166	0.233	0.001	1.52513e-97	6
Lef1	3.33469e-101	0.554786	0.407	0.02	9.33648e-97	6
Nrg1	3.38484e-98	1.00083	0.333	0.012	9.47687e-94	6
Col13a1	1.33743e-97	0.518067	0.26	0.004	3.74455e-93	6
1500009L16Rik.3	6.17863e-96	1.19886	0.62	0.076	1.72989e-91	6
Vstm4	7.64289e-94	0.430499	0.293	0.008	2.13986e-89	6
Gpr176	1.12192e-92	0.313218	0.213	0.001	3.14115e-88	6
Nbl1.4	2.51984e-92	2.6848	0.96	0.348	7.05505e-88	6
Serpina3g	6.86074e-90	0.985592	0.353	0.018	1.92087e-85	6
Nog	1.34245e-87	0.451839	0.227	0.003	3.75858e-83	6
Sfrp2.5	1.80011e-87	0.812138	0.747	0.105	5.03995e-83	6
Adam11	4.12823e-87	0.398441	0.22	0.002	1.15582e-82	6
Bmp2.3	4.36147e-87	1.75722	0.64	0.093	1.22112e-82	6
Acsl6	8.31591e-87	0.320492	0.213	0.002	2.32829e-82	6
Nrxn3	2.09951e-86	0.441669	0.287	0.009	5.87822e-82	6
Mgp.4	6.65608e-86	3.02673	0.993	0.395	1.86357e-81	6
Tmem64.1	2.12796e-84	0.747197	0.533	0.06	5.95787e-80	6
Cpe	1.38778e-82	0.520438	0.507	0.048	3.88551e-78	6
Bmp7	1.96275e-82	0.352188	0.433	0.035	5.4953e-78	6
Egflam	1.67641e-81	0.583965	0.42	0.033	4.69361e-77	6
Isyna1.1	9.997e-81	1.30849	0.66	0.113	2.79896e-76	6
Cmtm8	4.56334e-80	0.398103	0.22	0.004	1.27765e-75	6
Ctsc	7.1772e-79	0.798944	0.433	0.039	2.00947e-74	6
Tmem150c	9.60971e-79	0.29955	0.207	0.003	2.69053e-74	6
Cxcl14.5	5.7811e-78	1.29718	0.753	0.135	1.61859e-73	6
Gm26771	6.53086e-77	0.492291	0.253	0.008	1.82851e-72	6
Sdc1	1.35664e-76	0.700099	0.387	0.03	3.79833e-72	6
Hand2	5.40263e-75	0.930088	0.46	0.049	1.51263e-70	6
Inf2	9.8262e-75	0.51582	0.353	0.025	2.75114e-70	6
Cbfa2t3	1.16319e-73	0.432919	0.22	0.005	3.25669e-69	6
Ntrk1	1.69741e-73	0.676854	0.46	0.05	4.75241e-69	6
Slc9a3r2	2.27923e-73	0.606116	0.407	0.037	6.38138e-69	6
Pdxk	4.04385e-73	0.753874	0.487	0.058	1.1322e-68	6
B4galnt1	8.09484e-73	0.553952	0.293	0.015	2.26639e-68	6
Bok.3	2.23496e-70	0.868677	0.533	0.076	6.25745e-66	6
Lin7a	3.15654e-70	0.328276	0.293	0.016	8.83767e-66	6
Galnt3	3.51093e-69	0.30833	0.18	0.002	9.82989e-65	6
Unc5c	4.96627e-69	0.348537	0.227	0.007	1.39046e-64	6
Sbspon	2.18109e-68	0.300638	0.167	0.001	6.10661e-64	6
Tbx3.3	1.77039e-67	1.12253	0.533	0.082	4.95675e-63	6
Mllt3.1	2.07763e-67	0.935019	0.66	0.128	5.81694e-63	6
Rgs16	3.06985e-67	0.714512	0.293	0.018	8.59498e-63	6
Bgn.4	5.30015e-67	1.95045	0.953	0.431	1.48394e-62	6
Gas6.4	2.45753e-66	1.90753	0.873	0.286	6.88058e-62	6
Dbp.3	4.26976e-66	1.18699	0.58	0.097	1.19545e-61	6
Fblim1	1.08934e-65	0.580526	0.333	0.026	3.04992e-61	6
Fzd1.3	1.52565e-65	1.30806	0.667	0.144	4.27153e-61	6
Tbc1d8	3.60302e-65	0.432917	0.227	0.009	1.00877e-60	6
Pvrl2	3.99421e-64	0.424923	0.333	0.027	1.1183e-59	6
Gm17416	2.21385e-63	1.15802	0.247	0.012	6.19835e-59	6
H2-Q7.3	5.79804e-63	2.024	0.773	0.25	1.62334e-58	6
Hoxd13.3	9.07572e-63	0.878049	0.553	0.091	2.54102e-58	6
Crispld2.5	1.87709e-62	1.6107	0.82	0.245	5.25547e-58	6
C1qtnf7.3	4.73388e-62	0.907523	0.507	0.078	1.32539e-57	6
Isl1.3	7.7825e-62	1.09398	0.733	0.169	2.17895e-57	6
Pdcd4.3	1.35363e-61	1.22532	0.793	0.228	3.7899e-57	6
Gstm7	1.68312e-61	0.327282	0.207	0.007	4.71239e-57	6
Eva1b.1	2.42581e-61	0.866802	0.587	0.107	6.79178e-57	6
Trim63	8.1966e-61	0.659183	0.193	0.006	2.29488e-56	6
Ankrd29	9.24013e-61	0.700446	0.347	0.033	2.58705e-56	6
Evl	7.32676e-60	0.338561	0.32	0.027	2.05135e-55	6
Emb	8.15345e-60	0.351365	0.307	0.024	2.2828e-55	6
Alox12	2.49879e-59	0.286842	0.147	0.001	6.9961e-55	6
Lgals1.4	1.06978e-57	1.74487	0.973	0.547	2.99517e-53	6
Igfbp5.5	2.19392e-57	1.9416	0.887	0.301	6.14255e-53	6
Tcf4.3	2.50917e-57	1.54045	0.893	0.369	7.02518e-53	6
Col4a3	6.47107e-57	0.678271	0.333	0.031	1.81177e-52	6
Nrg2	9.05494e-57	0.346275	0.273	0.019	2.5352e-52	6
Cdh11.4	1.63311e-56	0.824747	0.733	0.183	4.57237e-52	6
Ecscr	2.01501e-56	0.783297	0.427	0.058	5.64163e-52	6
Chl1	2.40664e-56	0.250362	0.22	0.011	6.7381e-52	6
Twist2.3	2.49788e-56	0.732969	0.54	0.096	6.99357e-52	6
Arpc1b.4	3.19843e-56	1.65209	0.913	0.45	8.95496e-52	6
Pfkfb4	3.32532e-56	0.745852	0.327	0.032	9.31023e-52	6
Igfbp7.5	3.68157e-56	1.7757	0.987	0.512	1.03077e-51	6
Hoxa10	5.05104e-56	0.77754	0.387	0.047	1.41419e-51	6
Tnfrsf21	1.24379e-55	0.570117	0.333	0.033	3.48235e-51	6
Net1	1.28604e-55	0.307583	0.233	0.013	3.60066e-51	6
Nkd2	2.8996e-55	0.415574	0.253	0.017	8.11829e-51	6
Rasl11a.4	3.32601e-55	1.33702	0.507	0.084	9.31215e-51	6
Snhg18.3	5.61095e-55	1.42742	0.827	0.295	1.57095e-50	6
Ass1	1.7074e-54	0.475094	0.273	0.021	4.78037e-50	6
Col4a4.4	2.39041e-54	0.937147	0.507	0.087	6.69266e-50	6
Tceal3	3.47183e-54	0.465565	0.353	0.039	9.72044e-50	6
Adamts8	1.79458e-53	0.434937	0.227	0.013	5.02448e-49	6
Adra2a	2.79802e-53	0.287229	0.153	0.003	7.8339e-49	6
Gramd1b	3.33426e-53	0.41435	0.28	0.023	9.33525e-49	6
Dkk3	6.16221e-53	0.260346	0.193	0.008	1.7253e-48	6
C1qtnf1	1.31934e-52	0.667329	0.373	0.048	3.69389e-48	6
Ndrg2.3	1.4122e-52	0.909468	0.607	0.138	3.95388e-48	6
Slc15a2	1.69237e-52	0.409872	0.293	0.026	4.7383e-48	6
Sorbs2	4.00747e-52	0.322953	0.247	0.017	1.12201e-47	6
Cd59a	7.67933e-52	0.429175	0.227	0.014	2.15006e-47	6
Minos1.2	8.70179e-52	1.14807	0.873	0.341	2.43633e-47	6
Plk2.2	1.24274e-51	1.07287	0.473	0.08	3.47942e-47	6
Dstn.4	1.86791e-51	1.69968	0.927	0.462	5.22976e-47	6
Ptprs	4.86389e-51	0.527195	0.54	0.106	1.36179e-46	6
Mt3	1.75775e-50	0.708223	0.16	0.005	4.92136e-46	6
1810011O10Rik	2.18937e-50	0.44853	0.127	0.001	6.12981e-46	6
Mark1	6.81387e-50	0.273866	0.247	0.018	1.90775e-45	6
Lama2.4	8.25821e-50	1.35534	0.82	0.316	2.31213e-45	6
H2-Q6.3	1.42583e-49	1.38166	0.693	0.214	3.99204e-45	6
Scarf2.3	1.69779e-49	0.800859	0.547	0.117	4.75348e-45	6
Serpina3f	1.78812e-49	1.15237	0.273	0.025	5.00636e-45	6
Cpm	2.19292e-49	0.423194	0.153	0.004	6.13972e-45	6
Gpc4	4.37283e-49	0.407916	0.353	0.045	1.2243e-44	6
Nptx2	5.37288e-49	0.307335	0.267	0.023	1.5043e-44	6
Nupr1.5	6.9685e-49	1.33172	0.84	0.325	1.95104e-44	6
Rrm2	1.73423e-48	0.32819	0.22	0.014	4.8555e-44	6
Gucy1a3	2.3851e-48	0.466343	0.267	0.023	6.67781e-44	6
Rhob.4	2.82083e-48	1.45312	0.8	0.278	7.89777e-44	6
Kifc3	3.61017e-48	0.281294	0.233	0.017	1.01078e-43	6
Nxn.1	8.8929e-48	0.595671	0.447	0.076	2.48983e-43	6
Cd63.4	1.35589e-47	1.25636	0.947	0.553	3.79623e-43	6
Phlda3.5	1.38896e-47	0.849582	0.527	0.105	3.8888e-43	6
Chodl	2.68802e-47	0.750991	0.327	0.038	7.52591e-43	6
Piezo1.1	3.91418e-47	0.577496	0.507	0.101	1.09589e-42	6
Malat1.5	5.1214e-47	1.7938	0.967	0.883	1.43389e-42	6
Pianp	9.86789e-47	0.356292	0.167	0.007	2.76281e-42	6
Osr2.5	1.98376e-46	1.33399	0.733	0.222	5.55413e-42	6
Dap.3	4.60847e-46	1.0888	0.693	0.21	1.29028e-41	6
Nfic.3	4.78793e-46	1.07465	0.747	0.256	1.34053e-41	6
Zbtb20.6	1.5039e-45	1.38999	0.967	0.547	4.21061e-41	6
Hist1h2bc.3	2.0309e-45	1.27812	0.56	0.137	5.68613e-41	6
Fah	2.55988e-45	0.34101	0.167	0.007	7.16716e-41	6
Prrg3.3	3.044e-45	0.897319	0.527	0.115	8.52258e-41	6
Cnn2.2	3.89753e-45	0.712925	0.487	0.097	1.09123e-40	6
Acot1	5.72116e-45	0.43232	0.28	0.029	1.60181e-40	6
Moxd1	5.73288e-45	0.252235	0.18	0.009	1.60509e-40	6
Slc7a8.3	7.41972e-45	0.64895	0.473	0.092	2.07737e-40	6
Tshz2.4	7.99074e-45	1.30892	0.907	0.423	2.23725e-40	6
Arc	8.58991e-45	0.952797	0.34	0.046	2.405e-40	6
Spon1.5	1.58243e-44	0.961631	0.687	0.201	4.43048e-40	6
Ntn4.3	1.74161e-44	1.04759	0.54	0.124	4.87617e-40	6
Ppic.2	1.82185e-44	0.939032	0.673	0.203	5.10082e-40	6
Rbm47	4.34107e-44	0.302156	0.18	0.01	1.21541e-39	6
Olfml3.4	5.27365e-44	1.19588	0.86	0.345	1.47652e-39	6
Ifitm2.4	5.97219e-44	1.24807	0.96	0.57	1.67209e-39	6
C2.5	3.54415e-43	0.94772	0.693	0.216	9.92292e-39	6
Htra1.3	3.54908e-43	1.09939	0.673	0.219	9.93673e-39	6
Axin2	4.75094e-43	0.309193	0.26	0.025	1.33017e-38	6
Zmiz1.3	6.59616e-43	1.12259	0.747	0.276	1.84679e-38	6
Synpo2	2.44025e-42	0.523694	0.367	0.057	6.8322e-38	6
Rasd1.4	3.03489e-42	0.934565	0.433	0.08	8.4971e-38	6
Tsc22d3.3	3.34132e-42	0.963023	0.593	0.151	9.35502e-38	6
Nr1d1.3	4.11602e-42	0.962846	0.487	0.105	1.1524e-37	6
Pear1.2	5.97888e-42	0.555765	0.4	0.069	1.67397e-37	6
Csrp1.4	1.28528e-41	1.1928	0.813	0.323	3.59853e-37	6
Prr5	1.80366e-41	0.286359	0.173	0.01	5.0499e-37	6
Gnai1	2.02314e-41	0.592856	0.527	0.12	5.66438e-37	6
Lamb1.4	2.31487e-41	1.11466	0.74	0.255	6.48118e-37	6
Stac2	4.26118e-41	0.356161	0.22	0.019	1.19305e-36	6
Serinc3.4	4.65734e-41	1.17143	0.827	0.398	1.30396e-36	6
Gbp6.1.3	4.67408e-41	0.798206	0.407	0.075	1.30865e-36	6
Slc15a3	8.16036e-41	0.390373	0.267	0.03	2.28474e-36	6
Gdnf	8.46927e-41	0.293682	0.12	0.003	2.37123e-36	6
Apoe.6	8.92153e-41	1.18191	0.807	0.281	2.49785e-36	6
Plcl1	1.6069e-40	0.314623	0.267	0.03	4.49901e-36	6
Kcnk2.1	1.76249e-40	0.499192	0.387	0.063	4.93462e-36	6
Dhx58os	1.92113e-40	0.448992	0.293	0.037	5.37877e-36	6
Smarca2.2	2.77365e-40	1.14515	0.807	0.32	7.76567e-36	6
Tspan4.3	2.95996e-40	0.946224	0.627	0.191	8.28728e-36	6
Col27a1.2	1.11166e-39	0.63722	0.407	0.076	3.11244e-35	6
Batf2	1.24385e-39	0.414086	0.267	0.031	3.48253e-35	6
Vim.5	5.08143e-39	-2.34274	0.9	0.934	1.4227e-34	6
Fscn1	7.39719e-39	0.474619	0.513	0.117	2.07106e-34	6
Actn1.3	1.81721e-38	0.518441	0.513	0.118	5.08783e-34	6
Nfasc	2.59169e-38	0.365515	0.28	0.035	7.2562e-34	6
Gabbr1	2.68005e-38	0.421324	0.38	0.066	7.50359e-34	6
Rab31	2.71086e-38	0.470662	0.347	0.057	7.58987e-34	6
Il18r1	2.9039e-38	0.430935	0.16	0.009	8.13033e-34	6
Tanc1	7.99346e-38	0.545932	0.273	0.035	2.23801e-33	6
Cxcl9.6	9.81456e-38	2.51585	0.647	0.227	2.74788e-33	6
Prlr	1.25083e-37	0.680774	0.273	0.035	3.50207e-33	6
Npdc1.3	1.43709e-37	0.735752	0.72	0.251	4.02358e-33	6
Pknox2	1.82132e-37	0.441614	0.32	0.049	5.09932e-33	6
Marcks.6	2.53817e-37	-3.2728	0.407	0.772	7.10638e-33	6
Cox6c.4	2.59203e-37	1.11724	0.94	0.544	7.25716e-33	6
Cacna1a	3.8085e-37	0.453194	0.327	0.052	1.06631e-32	6
A4galt.3	4.72661e-37	0.665204	0.507	0.123	1.32336e-32	6
H2-D1.6	5.99872e-37	1.24093	0.98	0.601	1.67952e-32	6
Hoxa13	8.13614e-37	0.634511	0.34	0.058	2.27796e-32	6
Sphkap	8.21762e-37	0.283667	0.2	0.017	2.30077e-32	6
Arhgef17	1.42015e-36	0.392997	0.333	0.054	3.97615e-32	6
mt-Cytb.6	1.9379e-36	1.07259	0.987	0.64	5.42572e-32	6
Cacna1d	2.59812e-36	0.310492	0.207	0.019	7.27421e-32	6
mt-Atp6.5	2.65273e-36	1.03497	0.967	0.651	7.42712e-32	6
Adgra2.3	4.09928e-36	0.580752	0.493	0.121	1.14772e-31	6
H2-Q4.5	4.70861e-36	1.19043	0.76	0.339	1.31832e-31	6
Cdr2l	7.27033e-36	0.541483	0.373	0.071	2.03555e-31	6
Clk1.5	7.31639e-36	1.13877	0.82	0.348	2.04844e-31	6
Islr.4	7.50494e-36	0.942359	0.773	0.302	2.10123e-31	6
Nucb2.3	7.80919e-36	0.630909	0.673	0.216	2.18642e-31	6
Lrrn2	9.29567e-36	0.341819	0.273	0.036	2.6026e-31	6
Pde4dip	1.38977e-35	0.355499	0.34	0.058	3.89109e-31	6
PISD	1.56394e-35	0.51699	0.34	0.058	4.37872e-31	6
Tcf21.5	1.79148e-35	1.06193	0.833	0.351	5.01578e-31	6
Tmem26	1.93184e-35	0.282497	0.133	0.006	5.40878e-31	6
Slc29a1.4	2.21116e-35	0.845702	0.58	0.172	6.19079e-31	6
Mast4.2	3.00656e-35	0.85215	0.473	0.119	8.41778e-31	6
Hgf.6	3.51626e-35	0.706936	0.453	0.106	9.84483e-31	6
Cys1	3.83388e-35	0.653161	0.3	0.046	1.07341e-30	6
Sorcs2.1	6.19459e-35	0.434683	0.287	0.041	1.73436e-30	6
Mxra8.4	6.21635e-35	1.02711	0.793	0.359	1.74045e-30	6
9430020K01Rik.3	7.04829e-35	0.818554	0.5	0.132	1.97338e-30	6
Prrx2.3	1.44583e-34	0.512677	0.407	0.084	4.04803e-30	6
Avpi1	1.52867e-34	0.309463	0.253	0.032	4.27998e-30	6
Pkdcc.3	1.79384e-34	0.559064	0.487	0.121	5.02239e-30	6
Ece1.3	2.11516e-34	0.752606	0.587	0.179	5.92203e-30	6
Usp53.3	2.93631e-34	1.08201	0.48	0.127	8.22108e-30	6
Bhlhe40.4	3.83406e-34	1.22385	0.807	0.329	1.07346e-29	6
Mpg.2	4.36667e-34	0.389995	0.4	0.082	1.22258e-29	6
2810001G20Rik	4.52277e-34	0.397102	0.24	0.029	1.26629e-29	6
Zfos1.4	4.93418e-34	0.679463	0.587	0.172	1.38147e-29	6
St7	5.62989e-34	0.50087	0.32	0.054	1.57626e-29	6
Myh9.3	6.86891e-34	0.663724	0.647	0.213	1.92316e-29	6
Aldh2.5	9.09592e-34	1.0015	0.86	0.403	2.54668e-29	6
Cp.5	9.41888e-34	1.14059	0.753	0.314	2.6371e-29	6
Pde9a	1.16344e-33	0.483675	0.32	0.054	3.25739e-29	6
Efnb1	1.54086e-33	0.319151	0.373	0.074	4.31411e-29	6
Stk19.3	1.67662e-33	0.877975	0.58	0.179	4.69421e-29	6
Hspa1a.4	2.08964e-33	1.38134	0.633	0.213	5.85056e-29	6
Ltbp4.4	2.45083e-33	1.06971	0.913	0.495	6.86184e-29	6
Gli1	2.6115e-33	0.320013	0.227	0.027	7.31168e-29	6
Plod1.2	3.57971e-33	0.432059	0.467	0.115	1.00225e-28	6
Rps16.5	8.8377e-33	0.859527	0.993	0.699	2.47438e-28	6
Sult1e1.6	1.15386e-32	-4.03055	0.013	0.554	3.23057e-28	6
H2-T22.3	1.34767e-32	0.931615	0.613	0.222	3.77322e-28	6
Gpc6.2	1.55452e-32	0.770024	0.627	0.2	4.35236e-28	6
Plekhh2	1.61229e-32	0.385286	0.247	0.033	4.51408e-28	6
Itpr1	1.64134e-32	0.455279	0.36	0.07	4.59543e-28	6
Tcn2	2.41433e-32	0.47574	0.393	0.085	6.75963e-28	6
mt-Co2.6	3.21623e-32	0.929657	0.98	0.643	9.0048e-28	6
Enpp2.6	5.79228e-32	1.10064	0.533	0.157	1.62172e-27	6
Tmed10.3	5.97193e-32	0.890216	0.827	0.39	1.67202e-27	6
Lipg	5.97567e-32	0.387706	0.313	0.054	1.67307e-27	6
Tmem158.1	9.81961e-32	0.453526	0.467	0.116	2.74929e-27	6
Ppp3ca.1	1.03277e-31	0.834991	0.76	0.328	2.89154e-27	6
Tmem173.3	1.67703e-31	0.647837	0.42	0.101	4.69536e-27	6
BC031181.4	2.04671e-31	0.649664	0.553	0.169	5.73037e-27	6
Rdh10.3	4.15923e-31	0.57529	0.58	0.172	1.1645e-26	6
Fxyd5.4	8.55551e-31	0.992758	0.76	0.334	2.39537e-26	6
Hecw2	9.09462e-31	0.353466	0.22	0.028	2.54631e-26	6
Ildr2.3	1.06221e-30	0.520388	0.527	0.153	2.97398e-26	6
Tbx2	1.21543e-30	0.307909	0.18	0.017	3.40296e-26	6
Hist2h2aa1	1.37086e-30	0.416231	0.287	0.048	3.83814e-26	6
Ogn.6	1.52291e-30	-2.84418	0.02	0.541	4.26383e-26	6
Abhd8	1.66701e-30	0.275575	0.253	0.037	4.66729e-26	6
H2-K1.6	1.68464e-30	1.12387	0.947	0.615	4.71666e-26	6
Por.4	2.43145e-30	0.764123	0.56	0.186	6.80756e-26	6
Ndufc2.4	2.76166e-30	0.647381	0.733	0.292	7.73211e-26	6
Ccnd3.3	2.95465e-30	0.690289	0.527	0.156	8.27244e-26	6
Chpf.3	3.23282e-30	0.52517	0.48	0.132	9.05125e-26	6
Tgm2.4	3.66586e-30	0.713279	0.633	0.222	1.02637e-25	6
Isg15.5	4.72057e-30	1.10279	0.767	0.317	1.32167e-25	6
Ramp1.4	8.6494e-30	0.462413	0.52	0.141	2.42166e-25	6
Chka.3	9.95183e-30	0.821621	0.5	0.144	2.78631e-25	6
Sdc4.5	2.74675e-29	1.01781	0.713	0.307	7.69036e-25	6
mt-Nd4l.4	3.42376e-29	0.983878	0.96	0.558	9.58585e-25	6
Rab34.1	3.6485e-29	0.51513	0.527	0.157	1.02151e-24	6
Bmp4.5	3.80899e-29	0.698548	0.46	0.124	1.06644e-24	6
Ddx58.3	4.61652e-29	0.685234	0.487	0.14	1.29253e-24	6
Gemin7.1	4.85575e-29	0.397053	0.38	0.086	1.35951e-24	6
Insl6.1	4.92328e-29	0.536101	0.28	0.047	1.37842e-24	6
B3gnt2	5.04803e-29	0.357436	0.207	0.026	1.41335e-24	6
Atp7a.2	5.30565e-29	0.401886	0.413	0.101	1.48548e-24	6
mt-Co3.5	5.51287e-29	0.900519	0.987	0.653	1.54349e-24	6
Gch1.4	5.80919e-29	0.799479	0.453	0.123	1.62646e-24	6
Ralgps2.3	6.03234e-29	0.615868	0.64	0.226	1.68893e-24	6
Lgals3.4	6.27512e-29	1.08053	0.66	0.259	1.75691e-24	6
Fads3	6.65036e-29	0.360567	0.307	0.057	1.86197e-24	6
Ier3.6	8.3614e-29	1.06375	0.833	0.385	2.34102e-24	6
Abhd2.3	9.27637e-29	0.703118	0.587	0.2	2.5972e-24	6
Fchsd2	9.32912e-29	0.262766	0.387	0.087	2.61197e-24	6
6030408B16Rik.3	9.37023e-29	0.522848	0.487	0.134	2.62348e-24	6
Jund.6	1.08484e-28	0.9947	0.967	0.594	3.03734e-24	6
Sh3kbp1.1	1.50151e-28	0.44685	0.427	0.11	4.20392e-24	6
Ndufs5.3	1.92506e-28	0.63839	0.727	0.304	5.3898e-24	6
Bst2.4	1.9298e-28	1.04224	0.78	0.377	5.40306e-24	6
Mxra7.1	3.02015e-28	0.507989	0.513	0.155	8.45581e-24	6
Tfrc	3.94299e-28	0.368509	0.24	0.037	1.10396e-23	6
Slc2a3	3.95024e-28	0.283064	0.167	0.016	1.10599e-23	6
Lncpint	4.37009e-28	0.398647	0.287	0.052	1.22354e-23	6
Ism1	4.96599e-28	0.315884	0.207	0.027	1.39038e-23	6
Tgtp1	5.21779e-28	0.545999	0.207	0.028	1.46088e-23	6
Vdac1.3	5.78193e-28	0.480958	0.6	0.213	1.61883e-23	6
Erf.1	1.25386e-27	0.582842	0.42	0.107	3.51055e-23	6
Hmgn1.3	1.31437e-27	0.862351	0.833	0.405	3.67998e-23	6
Irf8	1.81147e-27	0.590931	0.333	0.071	5.07174e-23	6
Cstb.5	2.16033e-27	1.08507	0.773	0.386	6.0485e-23	6
Topors.4	2.71895e-27	0.817455	0.467	0.137	7.61252e-23	6
Des.5	3.43949e-27	0.842991	0.66	0.263	9.62988e-23	6
Col4a5.2	3.66554e-27	0.495717	0.68	0.253	1.02628e-22	6
Cgnl1.3	3.72778e-27	0.337632	0.393	0.093	1.0437e-22	6
mt-Nd4.6	4.25722e-27	0.8384	0.967	0.616	1.19194e-22	6
Slc16a1.2	4.61084e-27	0.519167	0.453	0.129	1.29094e-22	6
Ly6e.4	5.36875e-27	0.91317	0.853	0.504	1.50314e-22	6
Heph	5.90686e-27	0.355316	0.273	0.05	1.6538e-22	6
Clec3b.5	6.47101e-27	-2.89001	0.047	0.516	1.81175e-22	6
Rsrp1.5	7.29243e-27	0.908321	0.76	0.336	2.04173e-22	6
Cox7c.4	7.83391e-27	0.772538	0.947	0.566	2.19334e-22	6
Itm2b.6	1.64807e-26	0.965333	0.967	0.626	4.61427e-22	6
Ndufb4.4	1.96155e-26	0.54507	0.713	0.285	5.49196e-22	6
Tmed9.3	1.98017e-26	0.563846	0.687	0.286	5.54407e-22	6
mt-Nd2.5	2.25711e-26	0.782707	0.953	0.592	6.31944e-22	6
Sept9	2.29554e-26	0.425189	0.313	0.067	6.42704e-22	6
Spry4	3.16541e-26	0.3357	0.213	0.03	8.86251e-22	6
Ppp1r11.3	3.38692e-26	0.54683	0.427	0.12	9.4827e-22	6
Gpld1	4.41009e-26	0.503316	0.167	0.018	1.23474e-21	6
Nfkbie	4.41385e-26	0.353744	0.267	0.048	1.23579e-21	6
Gpx3.6	4.88139e-26	-4.37954	0.18	0.573	1.36669e-21	6
Imp3.2	7.31179e-26	0.465699	0.513	0.16	2.04716e-21	6
mt-Atp8.6	7.36314e-26	0.82282	0.907	0.485	2.06153e-21	6
Cdkn2c	8.03951e-26	0.438289	0.327	0.072	2.2509e-21	6
Pdzrn3	8.50953e-26	0.437145	0.393	0.1	2.3825e-21	6
Eps15	1.40488e-25	0.458308	0.507	0.162	3.93339e-21	6
Ccrl2	1.63607e-25	0.692876	0.267	0.051	4.58067e-21	6
9330159F19Rik	1.98739e-25	0.528751	0.287	0.058	5.5643e-21	6
Pid1.5	2.62188e-25	0.683135	0.627	0.241	7.34073e-21	6
Pnrc1.3	2.93087e-25	0.91089	0.86	0.482	8.20584e-21	6
Ucp2.3	3.16241e-25	0.267417	0.453	0.125	8.85411e-21	6
Spry1	3.86912e-25	0.356271	0.253	0.045	1.08328e-20	6
Pten.6	5.18328e-25	0.493936	0.713	0.316	1.45121e-20	6
Ssfa2	5.3017e-25	0.299976	0.347	0.081	1.48437e-20	6
Ifit2.3	5.51637e-25	1.26885	0.393	0.112	1.54447e-20	6
Tpd52l1	5.76225e-25	0.569109	0.253	0.046	1.61332e-20	6
Rcn3.5	6.81053e-25	0.696448	0.707	0.3	1.90681e-20	6
Mydgf.3	6.86574e-25	0.429995	0.493	0.153	1.92227e-20	6
Fasn.1	7.0948e-25	0.413023	0.34	0.081	1.9864e-20	6
Lhfp.4	8.42859e-25	0.441884	0.58	0.205	2.35984e-20	6
Uqcrq.4	1.2942e-24	0.523236	0.74	0.314	3.62349e-20	6
Sparcl1.6	1.32365e-24	-2.07868	0.053	0.509	3.70595e-20	6
Cxcl10.5	1.39204e-24	1.45535	0.82	0.46	3.89745e-20	6
Hmg20b.3	1.42141e-24	0.350832	0.387	0.1	3.97967e-20	6
Neo1.1	1.80883e-24	0.257837	0.427	0.118	5.06437e-20	6
Uqcrh.5	2.08273e-24	0.672038	0.92	0.515	5.83122e-20	6
Stx7.3	2.14921e-24	0.503994	0.5	0.167	6.01736e-20	6
Eid1.4	2.54502e-24	0.259957	0.727	0.297	7.12555e-20	6
Ncor2.1	2.87775e-24	0.334184	0.407	0.112	8.05712e-20	6
Nme2.4	3.36191e-24	0.697176	0.867	0.449	9.41267e-20	6
Stx11.4	3.44207e-24	0.641167	0.513	0.177	9.63711e-20	6
Lifr.6	3.53949e-24	0.5678	0.473	0.148	9.90986e-20	6
Flot1.1	3.82248e-24	0.31001	0.487	0.155	1.07022e-19	6
Ly6c1.5	3.89193e-24	0.96485	0.84	0.43	1.08966e-19	6
Abca5	5.4568e-24	0.341853	0.307	0.067	1.52779e-19	6
Tpd52l2.3	5.5234e-24	0.480811	0.507	0.165	1.54644e-19	6
Pmepa1.4	5.67811e-24	1.28879	0.753	0.396	1.58976e-19	6
Col4a2.3	6.54725e-24	0.560491	0.553	0.2	1.8331e-19	6
Lum.6	7.77518e-24	-2.22954	0.007	0.443	2.1769e-19	6
Tacc1.3	8.31918e-24	0.504541	0.6	0.23	2.3292e-19	6
Gsto1	8.34962e-24	0.503245	0.287	0.06	2.33773e-19	6
Ptpn13.1	1.1114e-23	0.474958	0.447	0.138	3.11171e-19	6
Tcp11l2.4	1.49132e-23	0.624817	0.6	0.228	4.1754e-19	6
Jun.4	1.62149e-23	1.24935	0.86	0.476	4.53985e-19	6
Ptk7	1.62203e-23	0.339483	0.32	0.075	4.54137e-19	6
Cygb.6	1.73577e-23	0.753466	0.88	0.455	4.8598e-19	6
Znrd1.1	1.76954e-23	0.446381	0.447	0.137	4.95435e-19	6
Socs1.6	2.1784e-23	1.02324	0.687	0.304	6.09909e-19	6
Inmt.6	2.24551e-23	-2.79159	0.1	0.516	6.28697e-19	6
Vmp1.5	2.50002e-23	0.742677	0.673	0.297	6.99955e-19	6
Anxa5.5	3.60783e-23	0.781243	0.887	0.485	1.01012e-18	6
Tgtp2.5	3.63647e-23	0.70387	0.373	0.106	1.01814e-18	6
Rpl22l1.5	4.26969e-23	0.828702	0.96	0.617	1.19543e-18	6
Cox8a.4	4.67498e-23	0.702355	0.933	0.53	1.3089e-18	6
Hpcal1.3	5.42397e-23	0.522978	0.493	0.157	1.5186e-18	6
Iigp1.6	6.06848e-23	1.38061	0.793	0.445	1.69905e-18	6
Rarres2.6	6.51378e-23	0.865079	0.9	0.512	1.82373e-18	6
Gnai2.2	6.678e-23	0.622694	0.833	0.454	1.86971e-18	6
Traf5	6.95971e-23	0.271893	0.227	0.04	1.94858e-18	6
Ypel3.5	7.26078e-23	0.499654	0.587	0.217	2.03287e-18	6
Rasgrp2	8.27681e-23	0.346353	0.227	0.04	2.31734e-18	6
Ctsk.3	8.91099e-23	0.576644	0.6	0.237	2.4949e-18	6
Prpf4b.3	9.92754e-23	0.290458	0.613	0.233	2.77951e-18	6
Hilpda	1.06915e-22	0.700701	0.28	0.062	2.99341e-18	6
Snai1	1.14756e-22	0.626373	0.2	0.032	3.21294e-18	6
Nppc	1.26365e-22	0.346781	0.107	0.008	3.53798e-18	6
Crip1.5	1.40939e-22	0.942519	0.88	0.532	3.946e-18	6
Pla1a.5	1.40963e-22	0.598648	0.7	0.285	3.94669e-18	6
Wt1.6	1.8164e-22	0.457332	0.693	0.27	5.08554e-18	6
Itm2c.4	1.90706e-22	0.550445	0.733	0.341	5.33938e-18	6
Cped1.3	2.06619e-22	0.569652	0.6	0.235	5.78493e-18	6
Sct	2.25343e-22	0.680322	0.193	0.031	6.30915e-18	6
Sec61b.4	2.84214e-22	0.416426	0.82	0.407	7.95742e-18	6
Gm15417.3	2.86955e-22	0.394463	0.347	0.09	8.03417e-18	6
Susd6.4	5.16508e-22	0.564104	0.573	0.225	1.44612e-17	6
Rpl7a.5	5.5569e-22	0.728891	0.947	0.556	1.55582e-17	6
Nr2f6	6.0538e-22	0.291214	0.307	0.073	1.69494e-17	6
B2m.6	6.30895e-22	0.791853	0.987	0.64	1.76638e-17	6
Fau.6	7.00291e-22	0.756488	0.98	0.674	1.96068e-17	6
Vimp.4	7.40499e-22	0.431626	0.68	0.286	2.07325e-17	6
Atp5k.4	8.09269e-22	0.584294	0.733	0.342	2.26579e-17	6
Nme1.1	8.87228e-22	0.303517	0.68	0.282	2.48406e-17	6
Tor3a.3	9.34005e-22	0.412503	0.373	0.105	2.61503e-17	6
Cox7a2.4	1.00125e-21	0.594401	0.86	0.452	2.80329e-17	6
Amotl1.2	1.03439e-21	0.556743	0.44	0.145	2.89609e-17	6
Eif1b.1	1.05147e-21	0.452399	0.673	0.283	2.94392e-17	6
Ckb.5	1.10016e-21	-0.595622	0.68	0.245	3.08021e-17	6
mt-Nd3.5	1.10149e-21	0.86246	0.933	0.547	3.08396e-17	6
Pam.3	1.14213e-21	0.61456	0.72	0.335	3.19772e-17	6
Card19.2	1.17779e-21	0.440247	0.46	0.148	3.29757e-17	6
Uba52.6	1.27895e-21	0.759328	0.967	0.601	3.5808e-17	6
Nfkb2.4	1.29591e-21	0.475016	0.413	0.128	3.62828e-17	6
Ifitm3.6	1.50146e-21	0.722451	1	0.642	4.2038e-17	6
Ebp.3	1.58606e-21	0.518815	0.42	0.132	4.44065e-17	6
Map2k3.4	1.6348e-21	0.705799	0.447	0.15	4.57712e-17	6
Pdap1.4	1.75183e-21	0.33805	0.593	0.238	4.90478e-17	6
Zcchc9.2	1.81312e-21	0.305004	0.34	0.087	5.07636e-17	6
mt-Nd1.5	2.06248e-21	0.739346	0.94	0.595	5.77452e-17	6
Scp2.3	2.14064e-21	0.46728	0.647	0.273	5.99338e-17	6
Cdk7	2.35961e-21	0.385476	0.267	0.059	6.60643e-17	6
Mt1.6	2.50594e-21	1.02436	0.967	0.627	7.01612e-17	6
Crlf2	2.73497e-21	0.312481	0.3	0.072	7.65738e-17	6
Tnfaip3.5	2.77687e-21	0.702466	0.547	0.207	7.77468e-17	6
Nhp2l1.5	2.82743e-21	0.694867	0.82	0.421	7.91624e-17	6
Runx1.5	3.23639e-21	0.823935	0.573	0.242	9.06124e-17	6
Ier2.6	3.26592e-21	0.835341	0.827	0.445	9.14392e-17	6
Sep15.5	3.40098e-21	0.639166	0.833	0.431	9.52205e-17	6
Hexim1.4	3.41571e-21	0.480773	0.487	0.164	9.56331e-17	6
Ahi1	3.82743e-21	0.350781	0.287	0.067	1.0716e-16	6
Tmem14c.2	4.61447e-21	0.332369	0.547	0.204	1.29196e-16	6
Pde4b.1	4.97607e-21	0.776848	0.373	0.11	1.3932e-16	6
mt-Nd6.4	5.48566e-21	0.573156	0.487	0.173	1.53588e-16	6
Atp5h.4	6.07087e-21	0.588356	0.873	0.481	1.69972e-16	6
Ndufc1.4	6.14975e-21	0.467014	0.7	0.316	1.72181e-16	6
Crem.3	6.88963e-21	0.745949	0.573	0.242	1.92896e-16	6
Tmem256.4	6.89178e-21	0.490463	0.713	0.329	1.92956e-16	6
Bcl10.4	7.05147e-21	0.783221	0.593	0.26	1.97427e-16	6
Lmna.6	7.42902e-21	0.846859	0.847	0.472	2.07998e-16	6
Thbd.5	8.64346e-21	-2.9922	0.053	0.44	2.42e-16	6
Chic2.2	1.10047e-20	0.501882	0.693	0.323	3.08109e-16	6
Neat1.6	1.18901e-20	1.15003	0.773	0.429	3.32898e-16	6
Rpl41.5	1.23127e-20	0.674892	0.987	0.66	3.4473e-16	6
Ndufa7.4	1.28449e-20	0.520688	0.813	0.398	3.59632e-16	6
Srgn.3	1.28908e-20	0.986156	0.48	0.177	3.60918e-16	6
Mrfap1.1	1.43713e-20	0.468964	0.8	0.393	4.02368e-16	6
Mrpl41	1.57371e-20	0.355975	0.293	0.072	4.40606e-16	6
Atp5d.4	1.99806e-20	0.556497	0.76	0.378	5.59417e-16	6
Rnf24	2.03659e-20	0.260724	0.253	0.054	5.70204e-16	6
Bccip.1	2.11514e-20	0.361532	0.453	0.152	5.92198e-16	6
Cebpb.5	2.12161e-20	0.936663	0.893	0.504	5.94009e-16	6
Il1r1.5	2.15856e-20	0.608074	0.713	0.332	6.04352e-16	6
Gas1.6	2.37399e-20	-2.5089	0.1	0.478	6.64671e-16	6
Ccdc80.5	2.40069e-20	-2.18542	0.14	0.503	6.72145e-16	6
H2-T23.4	2.51879e-20	0.80409	0.68	0.337	7.05212e-16	6
Slc31a1	2.53647e-20	0.316954	0.273	0.063	7.1016e-16	6
Dpm2	2.66171e-20	0.444996	0.307	0.078	7.45227e-16	6
Ndufa1.4	2.67872e-20	0.508022	0.74	0.354	7.49989e-16	6
Gtf2h5.3	3.4455e-20	0.331909	0.613	0.246	9.6467e-16	6
Taf1d.4	3.95785e-20	0.669945	0.553	0.225	1.10812e-15	6
Rbm3.5	4.27861e-20	0.745114	0.82	0.493	1.19793e-15	6
Nabp2.2	4.64729e-20	0.327436	0.353	0.102	1.30115e-15	6
Tbcc	4.69969e-20	0.271998	0.213	0.04	1.31582e-15	6
Impa1	4.72378e-20	0.309097	0.293	0.073	1.32256e-15	6
Pdgfrb.3	4.77802e-20	0.541268	0.373	0.112	1.33775e-15	6
Ddit3	5.04059e-20	0.300339	0.32	0.082	1.41126e-15	6
Cnn3.3	5.04679e-20	0.304495	0.76	0.373	1.413e-15	6
Clec2d.6	5.50844e-20	0.877754	0.587	0.258	1.54225e-15	6
Cdk2ap2.1	6.00276e-20	0.473333	0.447	0.149	1.68065e-15	6
Gadd45b.6	6.30224e-20	0.946976	0.753	0.392	1.7645e-15	6
Gm4841.1	7.03259e-20	0.56535	0.233	0.049	1.96898e-15	6
Grasp	7.0419e-20	0.311514	0.313	0.081	1.97159e-15	6
P3h3.2	7.86775e-20	0.505355	0.52	0.2	2.20281e-15	6
Prkar1a.4	7.91649e-20	0.677842	0.707	0.372	2.21646e-15	6
Dusp5.3	8.01204e-20	0.445601	0.367	0.107	2.24321e-15	6
Aes.4	8.04232e-20	0.646957	0.773	0.383	2.25169e-15	6
Sec62.2	8.46264e-20	0.432933	0.82	0.472	2.36937e-15	6
F830016B08Rik.5	8.58126e-20	0.896554	0.313	0.085	2.40258e-15	6
Ubb.2	8.77125e-20	0.65151	0.987	0.834	2.45577e-15	6
Ctsl.5	9.27148e-20	0.771205	0.933	0.553	2.59583e-15	6
Tmem59.1	1.02481e-19	0.460109	0.833	0.452	2.86927e-15	6
Nmt1.1	1.10455e-19	0.263387	0.42	0.136	3.09251e-15	6
Trps1.2	1.15639e-19	0.305456	0.46	0.159	3.23767e-15	6
1810037I17Rik.4	1.21879e-19	0.660908	0.773	0.415	3.41237e-15	6
Inhbb	1.47463e-19	0.272044	0.173	0.028	4.12867e-15	6
Cox7a2l.5	1.64144e-19	0.521778	0.78	0.39	4.59571e-15	6
Slc25a1	1.66989e-19	0.299012	0.287	0.07	4.67537e-15	6
Drap1.2	1.69438e-19	0.465983	0.813	0.431	4.74391e-15	6
Capzb.1	1.78789e-19	0.384036	0.713	0.336	5.00574e-15	6
Map3k14	1.96364e-19	0.257077	0.173	0.028	5.49781e-15	6
Atp5j2.4	2.19061e-19	0.546416	0.773	0.413	6.13326e-15	6
Aen	2.28691e-19	0.258623	0.2	0.036	6.40289e-15	6
P4hb.3	2.64446e-19	0.461954	0.767	0.371	7.40395e-15	6
Mr1	2.69462e-19	0.282295	0.3	0.077	7.54439e-15	6
Rps2.6	2.78264e-19	0.728099	0.993	0.632	7.79082e-15	6
Dpt.5	2.81577e-19	-2.33299	0.18	0.516	7.88359e-15	6
Dusp18	3.15715e-19	0.253968	0.187	0.032	8.83939e-15	6
Sphk1.4	3.30887e-19	0.738869	0.573	0.248	9.26417e-15	6
Emilin1.3	3.33144e-19	0.419363	0.447	0.155	9.32738e-15	6
Sqstm1.6	3.38194e-19	0.751722	0.8	0.448	9.46876e-15	6
Mid1ip1.2	3.98557e-19	0.369492	0.353	0.103	1.11588e-14	6
Gja1.1	3.99317e-19	0.382642	0.553	0.212	1.11801e-14	6
Lgals3bp.5	4.25725e-19	0.698157	0.6	0.274	1.19194e-14	6
Tpbg	4.47321e-19	0.430658	0.34	0.096	1.25241e-14	6
Reck.2	4.4743e-19	0.475111	0.42	0.142	1.25271e-14	6
Hs6st1	4.96234e-19	0.274192	0.293	0.075	1.38935e-14	6
Raly.5	5.05866e-19	0.457671	0.607	0.265	1.41632e-14	6
Dpep1.5	5.51238e-19	-1.63422	0.033	0.401	1.54336e-14	6
Eif1a.5	6.02833e-19	0.740793	0.713	0.362	1.68781e-14	6
Wnt5a.1	6.16041e-19	0.402822	0.34	0.098	1.72479e-14	6
Polr2m.2	6.65696e-19	0.406375	0.467	0.17	1.86382e-14	6
Csf2ra	6.80605e-19	0.265819	0.167	0.026	1.90556e-14	6
Pxylp1	7.67602e-19	0.370102	0.227	0.048	2.14913e-14	6
Eif4e3.1	8.34717e-19	0.285719	0.3	0.079	2.33704e-14	6
Pdia4	9.31909e-19	0.258982	0.6	0.253	2.60916e-14	6
Uqcr11.4	1.14904e-18	0.412304	0.773	0.394	3.21708e-14	6
Dbi.5	1.2054e-18	0.279309	0.84	0.42	3.37487e-14	6
Wwtr1.1	1.22613e-18	0.385043	0.607	0.262	3.43292e-14	6
Rab21.3	1.31485e-18	0.255919	0.533	0.211	3.68131e-14	6
Tomm7.6	1.47288e-18	0.519941	0.867	0.495	4.12378e-14	6
Snrpf.2	1.67512e-18	0.442161	0.773	0.391	4.69e-14	6
Gadd45g.5	1.68835e-18	0.890742	0.9	0.515	4.72703e-14	6
Pqlc1.4	1.9093e-18	1.01088	0.533	0.243	5.34566e-14	6
Rnaseh2c.3	2.00714e-18	0.356674	0.413	0.137	5.6196e-14	6
Abcb1b.4	2.07942e-18	0.5785	0.493	0.187	5.82195e-14	6
Map1lc3b.6	2.12866e-18	0.648852	0.82	0.445	5.95984e-14	6
Ankrd12.2	2.84954e-18	0.578074	0.607	0.267	7.97814e-14	6
Ddt.3	2.98951e-18	0.386279	0.413	0.139	8.37004e-14	6
Brd2.4	3.09894e-18	0.59555	0.78	0.418	8.67642e-14	6
Xbp1.5	3.22852e-18	0.667727	0.633	0.303	9.0392e-14	6
Ndufb2.4	3.32636e-18	0.491387	0.66	0.3	9.31315e-14	6
Casp4.5	3.47433e-18	0.816192	0.653	0.344	9.72742e-14	6
Uqcr10.4	3.60604e-18	0.464479	0.72	0.35	1.00962e-13	6
Dnajb9.4	3.66164e-18	0.594157	0.58	0.244	1.02519e-13	6
Pdgfd	3.77225e-18	0.319145	0.293	0.078	1.05615e-13	6
Vit.5	4.07589e-18	-1.4804	0.047	0.401	1.14117e-13	6
Spaca6	4.48007e-18	0.287724	0.253	0.06	1.25433e-13	6
2410015M20Rik.4	4.49641e-18	0.472863	0.613	0.271	1.2589e-13	6
Tob1.2	4.85259e-18	0.486715	0.513	0.197	1.35863e-13	6
Rtp4.5	5.03513e-18	0.631655	0.54	0.232	1.40974e-13	6
D8Ertd738e.4	5.26259e-18	0.490766	0.687	0.327	1.47342e-13	6
Arid1b.1	5.34076e-18	0.371432	0.48	0.179	1.49531e-13	6
Cd9.4	5.384e-18	0.581756	0.887	0.522	1.50741e-13	6
mt-Nd5.5	5.53993e-18	0.608575	0.9	0.503	1.55107e-13	6
Il1rap	5.59573e-18	0.2687	0.22	0.048	1.56669e-13	6
Cdk8	6.02054e-18	0.347852	0.3	0.081	1.68563e-13	6
Serpinh1.5	6.36669e-18	0.579266	0.873	0.481	1.78255e-13	6
Atp5f1.3	6.61397e-18	0.511659	0.693	0.343	1.85178e-13	6
Rplp0.4	6.76689e-18	0.685937	0.96	0.737	1.89459e-13	6
Gm26532.1	6.93522e-18	0.310658	0.28	0.071	1.94172e-13	6
Acox1	6.95668e-18	0.336732	0.327	0.096	1.94773e-13	6
Ier3ip1.4	7.0758e-18	0.505582	0.56	0.24	1.98108e-13	6
Mmp14.6	7.66351e-18	0.59166	0.593	0.272	2.14563e-13	6
Chchd2.4	7.84877e-18	0.54943	0.92	0.573	2.1975e-13	6
Eif1.5	8.28032e-18	0.583911	0.987	0.765	2.31832e-13	6
Map1b.5	9.04716e-18	-2.46274	0.12	0.468	2.53302e-13	6
Glud1.2	1.00359e-17	0.523166	0.72	0.362	2.80984e-13	6
Hbegf	1.01171e-17	0.454591	0.22	0.047	2.8326e-13	6
Aurkaip1.4	1.06666e-17	0.396417	0.447	0.159	2.98644e-13	6
Aprt.1	1.08053e-17	0.30468	0.607	0.263	3.02527e-13	6
Cc2d1a	1.08736e-17	0.273181	0.187	0.035	3.04438e-13	6
Nr1d2.4	1.13688e-17	0.260851	0.46	0.166	3.18303e-13	6
Mtch1.3	1.15052e-17	0.438185	0.7	0.338	3.22123e-13	6
Rbms3.4	1.16919e-17	0.518768	0.54	0.229	3.27349e-13	6
Usf2.1	1.32848e-17	0.258035	0.387	0.126	3.71948e-13	6
Tnfsf12.4	1.35308e-17	0.553303	0.54	0.226	3.78835e-13	6
Pttg1ip.4	1.38141e-17	0.663954	0.78	0.403	3.86768e-13	6
Myl12a.4	1.41276e-17	0.547829	0.867	0.48	3.95545e-13	6
Uqcrc2.1	1.72226e-17	0.305682	0.467	0.171	4.82199e-13	6
Bad.2	1.73539e-17	0.293184	0.367	0.115	4.85874e-13	6
H6pd.3	1.90854e-17	0.347488	0.347	0.109	5.34354e-13	6
Myzap	1.91746e-17	0.33969	0.233	0.055	5.3685e-13	6
Cetn3.3	2.09156e-17	0.304689	0.5	0.192	5.85596e-13	6
Sdf2.2	2.41973e-17	0.338822	0.507	0.206	6.77476e-13	6
Cxcl16.4	2.4971e-17	0.429267	0.407	0.145	6.99137e-13	6
Socs2.3	2.54147e-17	0.367718	0.46	0.167	7.11561e-13	6
Trp53.3	2.74579e-17	0.444066	0.413	0.148	7.68767e-13	6
Tspo.4	2.75857e-17	0.523205	0.827	0.461	7.72344e-13	6
Gpc3.5	2.77923e-17	-1.53155	0	0.341	7.7813e-13	6
Pcdh9.1	2.78815e-17	-0.259317	0.287	0.072	7.80626e-13	6
Gstm5.4	3.11796e-17	0.368728	0.7	0.333	8.72967e-13	6
Lmo4.3	3.25663e-17	0.581155	0.78	0.421	9.11792e-13	6
Svil.3	3.39923e-17	0.539839	0.593	0.265	9.51715e-13	6
Arhgap29.2	3.59842e-17	0.324678	0.393	0.137	1.00748e-12	6
Pkig.3	3.74878e-17	0.392155	0.393	0.136	1.04958e-12	6
Man1a.6	3.91011e-17	0.490949	0.8	0.394	1.09475e-12	6
Fmo1.4	4.09788e-17	0.46919	0.533	0.227	1.14733e-12	6
Upp1	4.1074e-17	0.404522	0.12	0.015	1.14999e-12	6
C7.5	4.46853e-17	-1.74446	0.007	0.345	1.2511e-12	6
Wipi2.1	4.81702e-17	0.348668	0.347	0.108	1.34867e-12	6
Mrps14.3	5.23109e-17	0.283544	0.527	0.212	1.4646e-12	6
Nradd.1	5.2599e-17	0.290073	0.253	0.063	1.47267e-12	6
Fam21.1	6.12053e-17	0.250126	0.42	0.15	1.71363e-12	6
Rhou.5	6.20631e-17	0.677612	0.613	0.291	1.73764e-12	6
Akt1	6.52022e-17	0.338107	0.433	0.153	1.82553e-12	6
P2ry2	6.58058e-17	0.262398	0.153	0.026	1.84243e-12	6
Nav3.2	6.81626e-17	0.33555	0.293	0.086	1.90842e-12	6
Tmed2.3	7.04828e-17	0.513164	0.713	0.36	1.97338e-12	6
Chst15	7.29958e-17	0.324198	0.207	0.045	2.04374e-12	6
Trim56.4	7.44473e-17	0.452716	0.407	0.15	2.08437e-12	6
Tmem159.4	7.44609e-17	0.469735	0.487	0.197	2.08476e-12	6
Sde2.4	8.15363e-17	0.500532	0.52	0.218	2.28285e-12	6
Col14a1.5	8.96491e-17	-1.41505	0	0.333	2.51e-12	6
Mrps33.4	9.06896e-17	0.444912	0.553	0.233	2.53913e-12	6
Psmb8.5	9.10384e-17	0.586585	0.673	0.34	2.54889e-12	6
Selm.6	9.3054e-17	0.464768	0.867	0.499	2.60533e-12	6
Hhip	9.35402e-17	0.282557	0.113	0.014	2.61894e-12	6
Stat1.3	9.86978e-17	0.446945	0.5	0.2	2.76334e-12	6
Zbtb38.2	1.08858e-16	0.325228	0.373	0.127	3.04781e-12	6
Commd1.1	1.11174e-16	0.258371	0.453	0.167	3.11264e-12	6
Tgfb3.2	1.11353e-16	0.343465	0.307	0.089	3.11767e-12	6
Smim10l1.2	1.23769e-16	0.364878	0.48	0.184	3.46527e-12	6
Rnaset2a.3	1.26079e-16	0.292567	0.36	0.116	3.52995e-12	6
Klf2.5	1.42858e-16	0.967713	0.74	0.389	3.99973e-12	6
mt-Co1.6	1.4457e-16	0.620299	0.987	0.655	4.04767e-12	6
Mrpl33.4	1.4689e-16	0.373648	0.733	0.366	4.11264e-12	6
Btg3	1.49446e-16	0.293834	0.227	0.054	4.18419e-12	6
Capns1.4	1.51215e-16	0.435032	0.76	0.399	4.23372e-12	6
Nfkbia.6	1.56093e-16	0.786896	0.86	0.493	4.3703e-12	6
Col1a1.5	1.56564e-16	0.502357	0.867	0.471	4.38347e-12	6
Ivd	1.65239e-16	0.27908	0.233	0.056	4.62637e-12	6
Herc6.5	1.7021e-16	0.457434	0.373	0.129	4.76554e-12	6
Ptpn1.2	1.96815e-16	0.34738	0.36	0.117	5.51042e-12	6
Ndufb10.4	1.98902e-16	0.293623	0.653	0.311	5.56886e-12	6
Sertad1.4	1.99789e-16	0.462304	0.58	0.25	5.59368e-12	6
Ccl11.6	2.02741e-16	-2.25424	0.02	0.355	5.67635e-12	6
Rps26.6	2.10234e-16	0.724321	0.973	0.593	5.88612e-12	6
Zfp703.5	2.25444e-16	0.506217	0.48	0.192	6.31199e-12	6
Ptma.3	2.25582e-16	0.469673	0.993	0.878	6.31583e-12	6
Rps21.6	2.43369e-16	0.601726	0.993	0.714	6.81385e-12	6
Pim3.5	2.46388e-16	0.448095	0.427	0.155	6.89838e-12	6
Rrbp1.3	2.6308e-16	0.535245	0.807	0.43	7.36573e-12	6
Rps15a.5	3.03843e-16	0.639223	0.973	0.634	8.50701e-12	6
Srp54b.4	3.12345e-16	0.416352	0.573	0.253	8.74504e-12	6
Creg1.3	3.31887e-16	0.436833	0.473	0.188	9.29217e-12	6
Nfx1	3.41217e-16	0.27406	0.28	0.078	9.5534e-12	6
Osmr.5	4.32466e-16	1.04179	0.64	0.362	1.21082e-11	6
Atp6v0d1.3	4.41316e-16	0.491513	0.453	0.178	1.2356e-11	6
Id2.4	4.73844e-16	0.592253	0.607	0.283	1.32667e-11	6
Acvr1.1	4.84334e-16	0.297925	0.3	0.09	1.35604e-11	6
Ndufb11.5	4.85232e-16	0.352469	0.747	0.391	1.35855e-11	6
Tmem234.3	5.10102e-16	0.364095	0.507	0.208	1.42818e-11	6
Cdc42ep5.3	5.10524e-16	0.329834	0.313	0.095	1.42937e-11	6
Gkap1.3	5.12428e-16	0.361911	0.347	0.116	1.4347e-11	6
Rin2.1	5.47801e-16	0.386203	0.307	0.095	1.53373e-11	6
Parp14.6	6.34003e-16	0.877547	0.593	0.299	1.77508e-11	6
Yod1.4	6.34503e-16	0.36462	0.367	0.125	1.77648e-11	6
Tmem176a.5	6.50751e-16	0.464674	0.627	0.28	1.82197e-11	6
Ubxn6.3	6.58123e-16	0.3672	0.373	0.127	1.84261e-11	6
Dpm1.3	6.95848e-16	0.292264	0.36	0.122	1.94823e-11	6
Rps29.6	7.26536e-16	0.692809	0.993	0.652	2.03416e-11	6
Gapdh.4	8.66826e-16	0.494044	0.887	0.543	2.42694e-11	6
Mylk.5	8.6966e-16	0.445689	0.433	0.16	2.43488e-11	6
Zbtb7a.3	8.78978e-16	0.371833	0.467	0.182	2.46096e-11	6
Gm4951.4	9.10481e-16	0.542873	0.387	0.14	2.54917e-11	6
Tra2a.5	1.03521e-15	0.59129	0.713	0.384	2.89837e-11	6
Mt2.6	1.03761e-15	0.758053	0.953	0.608	2.90509e-11	6
Rbp1.6	1.09634e-15	0.501054	0.86	0.523	3.06953e-11	6
Phpt1.4	1.13118e-15	0.303054	0.46	0.178	3.16708e-11	6
Mxd4.2	1.14063e-15	0.350756	0.507	0.212	3.19354e-11	6
Srebf1	1.29038e-15	0.314948	0.28	0.08	3.61282e-11	6
Emp3.4	1.31846e-15	0.459345	0.873	0.507	3.69142e-11	6
Myo10.1	1.37635e-15	-0.390661	0.24	0.058	3.85351e-11	6
Jtb.3	1.39734e-15	0.35326	0.46	0.181	3.91228e-11	6
Dusp11.3	1.40208e-15	0.423249	0.54	0.236	3.92553e-11	6
Btg2.5	1.46259e-15	0.78592	0.767	0.426	4.09495e-11	6
Sh2b2	1.54698e-15	0.296483	0.173	0.034	4.33123e-11	6
Cnpy3	1.61881e-15	0.300909	0.24	0.062	4.53234e-11	6
Cfdp1.2	1.65281e-15	0.309149	0.547	0.24	4.62754e-11	6
Pet100.3	1.71167e-15	0.283229	0.473	0.185	4.79233e-11	6
Cycs.4	1.71251e-15	0.365923	0.593	0.267	4.7947e-11	6
Carkd.3	1.72681e-15	0.258535	0.42	0.156	4.83473e-11	6
Mef2a.3	1.75169e-15	0.445131	0.613	0.291	4.90439e-11	6
Bloc1s1.4	1.79187e-15	0.293647	0.693	0.343	5.01689e-11	6
Slbp.4	1.79195e-15	0.846465	0.487	0.2	5.01712e-11	6
Dtymk.3	1.89445e-15	0.284174	0.367	0.125	5.30408e-11	6
Dnm1.1	2.28113e-15	0.314438	0.46	0.182	6.38672e-11	6
2010107E04Rik.4	2.36329e-15	0.548608	0.693	0.364	6.61674e-11	6
Nipal1	2.49042e-15	0.251554	0.167	0.032	6.97267e-11	6
Ndufa2.4	2.64689e-15	0.419235	0.78	0.44	7.41077e-11	6
Chmp1a.2	2.6609e-15	0.441601	0.28	0.082	7.44998e-11	6
Fos.6	2.68857e-15	0.793236	0.873	0.519	7.52745e-11	6
Pomp.2	2.72209e-15	0.356925	0.72	0.379	7.6213e-11	6
Tmem167.4	2.79841e-15	0.317212	0.58	0.262	7.83499e-11	6
Gbp3.5	2.91546e-15	0.555353	0.52	0.225	8.16272e-11	6
Cyp1b1.4	3.00923e-15	0.341562	0.393	0.136	8.42525e-11	6
Zeb1.3	3.01843e-15	0.379745	0.667	0.358	8.45101e-11	6
Bsg.6	3.09399e-15	0.466554	0.807	0.433	8.66255e-11	6
Tmem126a.3	3.15497e-15	0.385211	0.353	0.122	8.8333e-11	6
Cspp1	3.23235e-15	0.30574	0.253	0.069	9.04993e-11	6
Ndufb3.1	3.24189e-15	0.276885	0.6	0.272	9.07665e-11	6
Slc3a2.4	3.43557e-15	0.561828	0.687	0.364	9.61892e-11	6
Fyco1	3.45937e-15	0.256889	0.227	0.057	9.68553e-11	6
Tprgl.4	3.46147e-15	0.544116	0.48	0.196	9.69141e-11	6
Creb3l2.4	3.68845e-15	0.458085	0.453	0.18	1.03269e-10	6
Junb.5	3.8633e-15	0.630692	0.94	0.583	1.08165e-10	6
Meg3.5	3.90177e-15	-1.66671	0.067	0.384	1.09242e-10	6
Pak1ip1.3	4.21935e-15	0.301198	0.387	0.141	1.18133e-10	6
Tmem184c	4.35485e-15	0.252474	0.26	0.073	1.21927e-10	6
Nsa2.6	4.4068e-15	0.468312	0.847	0.466	1.23382e-10	6
Fn1.6	4.49922e-15	-2.37388	0.013	0.322	1.25969e-10	6
Nox4	4.68634e-15	0.326524	0.193	0.044	1.31208e-10	6
Atf3.5	4.84932e-15	0.710839	0.82	0.486	1.35771e-10	6
Golga7.2	4.9194e-15	0.306277	0.36	0.126	1.37733e-10	6
4833439L19Rik.1	4.94342e-15	0.296289	0.32	0.103	1.38406e-10	6
Sat1.6	5.43574e-15	0.5638	0.887	0.534	1.5219e-10	6
Chmp4b.2	5.76003e-15	0.339137	0.72	0.389	1.61269e-10	6
Ubl5.5	5.8308e-15	0.289234	0.8	0.455	1.63251e-10	6
Snhg12.4	5.86428e-15	0.610666	0.4	0.154	1.64188e-10	6
Spty2d1.4	6.00172e-15	0.394057	0.573	0.268	1.68036e-10	6
Tubb3.6	6.07355e-15	-4.00147	0.033	0.337	1.70047e-10	6
Acat1	6.42891e-15	0.327411	0.527	0.232	1.79997e-10	6
Cdipt.3	6.46917e-15	0.296877	0.3	0.092	1.81124e-10	6
Gbp4	6.97207e-15	0.529024	0.193	0.044	1.95204e-10	6
Rassf1.4	7.16357e-15	0.398339	0.54	0.236	2.00566e-10	6
Ppp1r12c.3	7.30136e-15	0.34877	0.347	0.12	2.04423e-10	6
Nars.2	7.48987e-15	0.267696	0.527	0.225	2.09701e-10	6
Reep3.4	7.52034e-15	0.53177	0.613	0.311	2.10555e-10	6
Col18a1.3	7.63929e-15	0.369978	0.4	0.149	2.13885e-10	6
Klf9.5	7.82977e-15	0.563259	0.753	0.405	2.19218e-10	6
Itgb1.5	8.81341e-15	0.492914	0.807	0.475	2.46758e-10	6
Sar1b.1	9.01026e-15	0.262559	0.433	0.169	2.52269e-10	6
Papss1.2	9.60833e-15	0.26106	0.353	0.123	2.69014e-10	6
Adprh.3	9.87834e-15	0.357613	0.46	0.189	2.76574e-10	6
Lbp.5	9.90759e-15	0.469892	0.76	0.403	2.77393e-10	6
Col6a3.5	9.96831e-15	-1.47753	0.1	0.41	2.79093e-10	6
Tmbim4.4	1.20538e-14	0.257701	0.513	0.216	3.37482e-10	6
Rpl6.5	1.34723e-14	0.599022	0.98	0.628	3.77198e-10	6
Hlf	1.38851e-14	0.284996	0.193	0.045	3.88756e-10	6
Tpm4.5	1.40911e-14	0.42142	0.753	0.399	3.94524e-10	6
Yipf1	1.49169e-14	0.256536	0.3	0.095	4.17643e-10	6
Tmem100.3	1.51064e-14	0.281843	0.447	0.173	4.2295e-10	6
Rpl39.6	1.52795e-14	0.617289	0.98	0.718	4.27796e-10	6
Lrpap1.4	1.55575e-14	0.367809	0.567	0.255	4.35579e-10	6
Dnaja1.1	1.62508e-14	0.653211	0.907	0.651	4.54989e-10	6
Ampd2	1.66558e-14	0.332135	0.22	0.057	4.66329e-10	6
Ebf1.6	1.84085e-14	-1.652	0.187	0.454	5.154e-10	6
Matn2.6	1.88021e-14	0.413251	0.86	0.452	5.26421e-10	6
Btg1.3	1.88118e-14	0.64968	0.887	0.566	5.26693e-10	6
Khdrbs3.2	1.93976e-14	0.341877	0.507	0.214	5.43094e-10	6
Cox5b.5	1.99496e-14	0.277061	0.8	0.452	5.58548e-10	6
Lpl.5	2.05334e-14	-1.19572	0.013	0.31	5.74893e-10	6
Sord	2.24309e-14	0.297313	0.227	0.061	6.2802e-10	6
Pofut2.3	2.29239e-14	0.37639	0.433	0.174	6.41824e-10	6
Cox14.3	2.36317e-14	0.374612	0.38	0.141	6.61641e-10	6
Rpl28.5	2.37307e-14	0.575384	0.967	0.71	6.64411e-10	6
Tfpi.3	2.4419e-14	0.329126	0.4	0.154	6.83684e-10	6
Cox7b.4	2.83279e-14	0.337039	0.673	0.342	7.93125e-10	6
Nfkbiz.5	2.83456e-14	0.675313	0.68	0.387	7.9362e-10	6
Ldha.5	2.89944e-14	0.654027	0.68	0.381	8.11786e-10	6
Gm26802.1	3.01845e-14	0.399054	0.213	0.054	8.45105e-10	6
Dynlt3.3	3.27113e-14	0.342621	0.467	0.197	9.15851e-10	6
Ndufa11.4	3.34148e-14	0.280976	0.627	0.314	9.35547e-10	6
Lamtor3.2	3.41401e-14	0.334094	0.427	0.171	9.55854e-10	6
Dcn.6	3.48238e-14	-2.44512	0.753	0.647	9.74997e-10	6
Ctsz.4	3.52982e-14	0.427996	0.673	0.345	9.88279e-10	6
Mdm2.1	3.5842e-14	0.255039	0.42	0.167	1.0035e-09	6
Scn7a.5	3.95282e-14	-1.34248	0.107	0.398	1.10671e-09	6
Pbxip1.3	4.02316e-14	0.350161	0.46	0.201	1.12641e-09	6
Sh3bgrl.3	4.31951e-14	0.536074	0.68	0.36	1.20938e-09	6
Nfe2l1.3	4.41315e-14	0.358828	0.62	0.313	1.23559e-09	6
Slc50a1.4	4.49272e-14	0.265736	0.453	0.18	1.25787e-09	6
Bnip2.3	4.64626e-14	0.256476	0.487	0.207	1.30086e-09	6
Thap2	4.68872e-14	0.310292	0.273	0.087	1.31275e-09	6
Ndufa5.4	5.35428e-14	0.365008	0.667	0.338	1.49909e-09	6
Kitl.3	6.1746e-14	0.368812	0.327	0.112	1.72877e-09	6
Ltbp1.5	6.40798e-14	-0.965204	0.007	0.294	1.7941e-09	6
Gpx8.4	6.43647e-14	0.417814	0.533	0.238	1.80208e-09	6
Atf7ip.1	6.61883e-14	0.335266	0.3	0.097	1.85314e-09	6
Nfil3.5	6.76414e-14	0.478116	0.473	0.205	1.89382e-09	6
Alas1.2	7.51415e-14	0.40985	0.42	0.168	2.10381e-09	6
Apobec3.3	7.66404e-14	0.426325	0.267	0.081	2.14578e-09	6
Wbp5.5	7.95631e-14	0.452374	0.753	0.407	2.22761e-09	6
Rrp1.3	8.3185e-14	0.267948	0.467	0.193	2.32901e-09	6
Cox4i1.4	8.67874e-14	0.401466	0.873	0.55	2.42987e-09	6
Sulf2.5	8.71109e-14	-0.999917	0.013	0.3	2.43893e-09	6
Gem.5	9.01645e-14	0.580698	0.687	0.367	2.52442e-09	6
Zfp608.2	9.07705e-14	-0.375952	0.26	0.072	2.54139e-09	6
Dctn4	9.56143e-14	0.370906	0.273	0.084	2.67701e-09	6
Mrps6.4	9.98501e-14	0.383429	0.347	0.125	2.7956e-09	6
Dut	1.0747e-13	0.313497	0.253	0.075	3.00895e-09	6
Pcolce2.6	1.17067e-13	-1.11447	0	0.28	3.27763e-09	6
Nxf1.3	1.17696e-13	0.337384	0.553	0.259	3.29524e-09	6
Tmem176b.5	1.30744e-13	0.389336	0.667	0.335	3.66058e-09	6
Egr2.5	1.32637e-13	0.450356	0.447	0.186	3.71358e-09	6
Ndfip2.4	1.32842e-13	0.349024	0.413	0.164	3.71932e-09	6
Chmp5	1.34399e-13	0.294177	0.507	0.23	3.7629e-09	6
Usp50	1.37844e-13	0.272359	0.22	0.058	3.85934e-09	6
Ict1.2	1.4167e-13	0.336818	0.287	0.091	3.96647e-09	6
Cilp.4	1.44243e-13	-1.94376	0.007	0.286	4.0385e-09	6
Ednra	1.46827e-13	0.273645	0.113	0.017	4.11087e-09	6
Mlf2.1	1.53006e-13	0.341084	0.473	0.202	4.28387e-09	6
Twsg1.5	1.60565e-13	0.399382	0.573	0.267	4.4955e-09	6
Map4.3	1.68864e-13	0.410868	0.46	0.202	4.72785e-09	6
Lgals9.5	1.75565e-13	0.598391	0.573	0.291	4.91547e-09	6
Ptges.3	1.77793e-13	0.378388	0.407	0.163	4.97784e-09	6
Sft2d1.3	1.7869e-13	0.275005	0.313	0.107	5.00296e-09	6
Ebf2.6	1.80664e-13	-1.07391	0	0.276	5.05822e-09	6
Cbx3.5	1.92253e-13	0.276098	0.607	0.295	5.38271e-09	6
Iscu.4	2.01894e-13	0.279198	0.507	0.221	5.65263e-09	6
Cox20.1	2.08157e-13	0.428652	0.393	0.15	5.82799e-09	6
Pdlim4.4	2.15703e-13	0.425616	0.467	0.21	6.03924e-09	6
Mprip.3	2.24794e-13	0.315771	0.6	0.294	6.29379e-09	6
Nr2f2.4	2.41016e-13	-0.349442	0.76	0.38	6.74797e-09	6
Irf1.6	2.52821e-13	0.541136	0.793	0.44	7.07847e-09	6
Dync1i2.3	2.5973e-13	1.63865	0.627	0.338	7.27192e-09	6
Figf.6	2.67879e-13	-1.01918	0.013	0.29	7.50008e-09	6
Mpc1.3	2.69258e-13	0.297432	0.547	0.257	7.53868e-09	6
Mmp23.4	2.98082e-13	0.462379	0.673	0.353	8.34571e-09	6
Ugcg.2	2.99894e-13	0.323308	0.453	0.189	8.39643e-09	6
Ecm2.5	3.14073e-13	-0.958916	0.047	0.331	8.79341e-09	6
Tmem63b	3.18426e-13	0.339539	0.22	0.06	8.91529e-09	6
Acaa1a.3	3.36121e-13	0.318489	0.42	0.174	9.41072e-09	6
Tmod3.4	3.41922e-13	0.351638	0.533	0.252	9.57315e-09	6
Skp1a.6	3.54062e-13	-0.421262	0.907	0.547	9.91303e-09	6
Gusb.3	3.90116e-13	0.323937	0.3	0.1	1.09225e-08	6
Sirt2.3	4.81651e-13	0.361973	0.407	0.163	1.34853e-08	6
Grcc10.4	4.90871e-13	0.262216	0.587	0.279	1.37434e-08	6
Tmem50a.4	4.98802e-13	0.367969	0.76	0.409	1.39655e-08	6
Marc2.3	5.03628e-13	0.282599	0.6	0.302	1.41006e-08	6
Chp1.4	5.239e-13	0.352445	0.547	0.261	1.46681e-08	6
Mrpl36.3	5.32245e-13	0.334791	0.307	0.106	1.49018e-08	6
Akt2.5	5.65604e-13	0.321868	0.46	0.2	1.58358e-08	6
Gng11.4	5.76955e-13	0.377057	0.5	0.224	1.61536e-08	6
Atp6v1e1.3	5.88616e-13	0.33423	0.473	0.213	1.64801e-08	6
Rplp2.6	5.92867e-13	0.510225	0.973	0.693	1.65991e-08	6
Elovl1.3	5.95009e-13	0.398128	0.367	0.144	1.6659e-08	6
Ar.5	5.95984e-13	0.423351	0.7	0.364	1.66864e-08	6
Fosl1.4	6.18095e-13	0.575654	0.493	0.234	1.73054e-08	6
Txndc5.3	6.44768e-13	0.304035	0.58	0.279	1.80522e-08	6
Cst3.4	6.52369e-13	0.279585	0.947	0.596	1.8265e-08	6
Znfx1.2	6.54626e-13	0.372332	0.28	0.093	1.83282e-08	6
Col5a3	6.81334e-13	0.295618	0.24	0.07	1.9076e-08	6
Zfp503.3	6.89489e-13	-0.403749	0.453	0.174	1.93043e-08	6
Ly96	7.08589e-13	0.333807	0.227	0.065	1.98391e-08	6
Sptssa.2	7.1325e-13	0.324201	0.673	0.352	1.99696e-08	6
Fbln5.4	7.32502e-13	0.479335	0.447	0.19	2.05086e-08	6
Gata2.3	7.49594e-13	0.306689	0.287	0.095	2.09871e-08	6
Hoxa11	7.93156e-13	0.280279	0.167	0.038	2.22068e-08	6
B230219D22Rik.1	8.0202e-13	0.268443	0.46	0.2	2.24549e-08	6
Fam133b.3	8.35353e-13	0.298088	0.407	0.166	2.33882e-08	6
Nsmce1.3	8.86423e-13	0.467934	0.313	0.11	2.48181e-08	6
Snrpg.4	9.02696e-13	0.317487	0.813	0.463	2.52737e-08	6
Sik1.5	9.32234e-13	0.421154	0.553	0.273	2.61007e-08	6
Eif3j1.4	9.64551e-13	0.388508	0.62	0.315	2.70055e-08	6
Atp5l.4	1.01718e-12	0.46611	0.907	0.565	2.84789e-08	6
Cdc42ep2.3	1.01998e-12	0.466192	0.293	0.101	2.85574e-08	6
Herpud1.5	1.04823e-12	0.439365	0.553	0.27	2.93482e-08	6
Gatad1.1	1.07053e-12	0.251976	0.387	0.152	2.99727e-08	6
Mbd3.2	1.07917e-12	0.270113	0.367	0.143	3.02147e-08	6
Tspan31.4	1.11155e-12	0.323796	0.44	0.195	3.11211e-08	6
Ddx24.3	1.37919e-12	0.334708	0.58	0.29	3.86146e-08	6
Gm16685.1	1.46297e-12	0.342611	0.187	0.048	4.09602e-08	6
Sirt1.2	1.47415e-12	0.318282	0.4	0.161	4.12734e-08	6
Arhgap15	1.53392e-12	0.270587	0.173	0.042	4.29467e-08	6
Asah1.3	1.60766e-12	0.351128	0.513	0.239	4.50114e-08	6
Polr2c.3	1.62789e-12	0.344599	0.36	0.14	4.55775e-08	6
Timm22	1.63083e-12	0.261367	0.207	0.056	4.566e-08	6
Ndufs8.1	1.66684e-12	-0.306562	0.433	0.173	4.66683e-08	6
Maob.4	1.71583e-12	0.275249	0.367	0.143	4.80399e-08	6
Rpl36.6	1.72349e-12	0.584665	0.967	0.622	4.82544e-08	6
Gbp7.5	1.77388e-12	0.598506	0.427	0.192	4.9665e-08	6
Col16a1.3	1.77818e-12	0.275486	0.42	0.178	4.97855e-08	6
Tceal8.4	1.81129e-12	0.417117	0.493	0.229	5.07125e-08	6
Rnf213.5	1.8343e-12	0.550047	0.56	0.291	5.13567e-08	6
Rnf10.1	1.95652e-12	0.282165	0.54	0.263	5.47786e-08	6
Pcdh19.4	1.99881e-12	-0.936979	0.02	0.283	5.59626e-08	6
Peli1.5	2.0526e-12	0.391649	0.6	0.308	5.74686e-08	6
Gm26669.3	2.08326e-12	0.25029	0.313	0.11	5.83271e-08	6
Capn1.3	2.10356e-12	0.28764	0.393	0.154	5.88956e-08	6
Gsk3a.4	2.31155e-12	0.312429	0.427	0.18	6.47187e-08	6
Trim25.4	2.42458e-12	0.327296	0.373	0.149	6.78833e-08	6
Hadhb.1	2.65296e-12	0.258948	0.44	0.189	7.42777e-08	6
Serpina3n.4	2.82285e-12	0.457887	0.553	0.282	7.90341e-08	6
Siva1.4	2.82747e-12	0.284767	0.347	0.134	7.91634e-08	6
Vma21.1	3.02001e-12	0.27393	0.407	0.168	8.45542e-08	6
Aldh1a3.5	3.06732e-12	-1.0134	0.013	0.271	8.58788e-08	6
Adgrd1.5	3.26146e-12	-1.13451	0.093	0.361	9.13143e-08	6
Ace.5	3.36514e-12	-1.09471	0.067	0.326	9.42171e-08	6
Ppp1r9b.3	3.88743e-12	0.319094	0.313	0.113	1.0884e-07	6
Timm13.2	3.92407e-12	0.279111	0.573	0.282	1.09866e-07	6
Slc25a4.4	3.93838e-12	0.299628	0.82	0.477	1.10267e-07	6
Fez1.3	3.9543e-12	-1.77718	0.027	0.287	1.10712e-07	6
Oasl2.5	3.99743e-12	0.607219	0.447	0.208	1.1192e-07	6
Rnf122.2	4.49996e-12	0.290173	0.253	0.083	1.2599e-07	6
Fam76a	4.6579e-12	0.302336	0.447	0.201	1.30412e-07	6
Hps4	4.94225e-12	0.26136	0.12	0.022	1.38373e-07	6
Rbms2.3	5.03436e-12	0.291572	0.353	0.139	1.40952e-07	6
Gstk1	5.7451e-12	0.291919	0.167	0.041	1.60851e-07	6
Arhgap17.3	6.1119e-12	0.257536	0.353	0.141	1.71121e-07	6
Olfml2b.5	6.24431e-12	-0.711126	0.047	0.318	1.74828e-07	6
Mtfr1l.1	6.6755e-12	0.27319	0.34	0.131	1.86901e-07	6
Smim4.3	6.80307e-12	0.258394	0.34	0.126	1.90472e-07	6
Ifi47.5	6.86452e-12	0.671594	0.54	0.284	1.92193e-07	6
Lcn2.1	7.0518e-12	0.250959	0.233	0.071	1.97436e-07	6
Prkce.1	7.35308e-12	0.385889	0.253	0.083	2.05871e-07	6
Sdf4.3	7.6946e-12	0.315592	0.62	0.317	2.15434e-07	6
Azi2.2	7.72259e-12	0.350394	0.347	0.133	2.16217e-07	6
Rps3a1.6	7.92547e-12	-0.795205	0.973	0.974	2.21897e-07	6
Map2.6	8.39066e-12	-0.843702	0.267	0.079	2.34922e-07	6
Ext2.2	8.81238e-12	0.351829	0.373	0.153	2.46729e-07	6
2610001J05Rik.3	8.86199e-12	0.31769	0.373	0.15	2.48118e-07	6
Fbxo30.4	9.08474e-12	0.335029	0.553	0.269	2.54354e-07	6
Snrnp27.3	9.53947e-12	0.271408	0.407	0.171	2.67086e-07	6
Podn	9.7322e-12	0.256735	0.18	0.046	2.72482e-07	6
Pkd2.3	9.84613e-12	0.276081	0.487	0.222	2.75672e-07	6
Npr1.6	1.03799e-11	0.386412	0.36	0.15	2.90615e-07	6
Tm7sf3.3	1.04337e-11	0.336752	0.353	0.141	2.92122e-07	6
Slc4a7.2	1.07365e-11	0.26184	0.313	0.119	3.006e-07	6
Nucb1.4	1.15584e-11	0.332934	0.607	0.311	3.23613e-07	6
Txndc17.4	1.22648e-11	0.255619	0.693	0.376	3.4339e-07	6
Tmco1.3	1.26799e-11	0.515388	0.54	0.273	3.55012e-07	6
Npc2.5	1.27205e-11	0.421336	0.767	0.436	3.56149e-07	6
Entpd2.4	1.27509e-11	0.349065	0.787	0.449	3.57001e-07	6
Cyb5a.6	1.27935e-11	0.359069	0.853	0.493	3.58191e-07	6
Klf4.4	1.2885e-11	0.332649	0.9	0.535	3.60754e-07	6
Swi5.4	1.30673e-11	0.352818	0.74	0.4	3.65857e-07	6
Plekhg1	1.31835e-11	0.26287	0.227	0.07	3.69113e-07	6
Atp5o.4	1.32588e-11	0.253633	0.627	0.308	3.7122e-07	6
Jak1.5	1.42503e-11	0.480445	0.8	0.484	3.9898e-07	6
Ndufb5.4	1.43235e-11	0.299997	0.593	0.301	4.0103e-07	6
Cd81.6	1.63456e-11	0.45651	0.853	0.51	4.57645e-07	6
Ptbp3.3	1.76884e-11	0.269645	0.507	0.246	4.95238e-07	6
Adamts4.5	1.78121e-11	0.31955	0.467	0.205	4.98704e-07	6
Capg.3	1.80198e-11	0.256196	0.52	0.241	5.04518e-07	6
Ckap4.4	1.82243e-11	0.260388	0.553	0.269	5.10244e-07	6
Relb.4	1.89867e-11	0.28464	0.36	0.151	5.3159e-07	6
Ginm1.2	1.90417e-11	0.287863	0.46	0.212	5.3313e-07	6
Abca8a.5	1.91345e-11	-0.905386	0	0.239	5.35729e-07	6
9530068E07Rik.3	1.94379e-11	0.296737	0.533	0.259	5.44221e-07	6
Gm10076.6	1.96037e-11	0.571603	0.96	0.683	5.48864e-07	6
Srpr.2	1.98354e-11	0.322008	0.52	0.269	5.55352e-07	6
Saraf.5	2.09359e-11	0.333168	0.52	0.262	5.86162e-07	6
Bola3.4	2.24412e-11	0.323992	0.46	0.206	6.2831e-07	6
Midn.5	2.3719e-11	0.376307	0.633	0.338	6.64085e-07	6
Bcas2.1	2.50233e-11	0.254952	0.413	0.183	7.00602e-07	6
Fbxo38	2.52677e-11	0.322053	0.233	0.074	7.07446e-07	6
Anxa3.5	2.80649e-11	-1.23693	0.087	0.332	7.85762e-07	6
Ado	2.81973e-11	0.251398	0.193	0.055	7.89468e-07	6
Scara5.6	2.86572e-11	-1.5226	0.14	0.373	8.02344e-07	6
Cd164.4	2.98895e-11	0.285371	0.627	0.333	8.36848e-07	6
Nrp1.6	3.06297e-11	0.366231	0.673	0.378	8.57572e-07	6
Prss23.5	3.12048e-11	-1.68928	0.14	0.391	8.73673e-07	6
Mxd1.1	3.14489e-11	0.410263	0.24	0.079	8.80507e-07	6
Rpl35.6	3.14965e-11	0.551718	0.96	0.613	8.81838e-07	6
Lamp1.5	3.26108e-11	0.349605	0.847	0.47	9.13036e-07	6
Stk40.4	3.32617e-11	0.388847	0.447	0.209	9.31261e-07	6
Tmed3.4	3.5115e-11	0.30461	0.633	0.333	9.83149e-07	6
Irf7.3	3.57966e-11	0.358653	0.427	0.196	1.00223e-06	6
Col6a5.6	3.67987e-11	-1.61849	0.033	0.277	1.03029e-06	6
Samd9l.5	3.85581e-11	0.371835	0.473	0.226	1.07955e-06	6
Abracl.4	3.93604e-11	0.32457	0.593	0.298	1.10201e-06	6
Romo1.3	4.00808e-11	0.255719	0.767	0.45	1.12218e-06	6
Fam174a.2	4.1116e-11	0.304434	0.333	0.133	1.15116e-06	6
Tm2d2.4	4.15081e-11	0.325087	0.533	0.26	1.16214e-06	6
Nnmt.3	4.37421e-11	0.377352	0.3	0.111	1.22469e-06	6
Birc2.3	4.49358e-11	0.434693	0.393	0.18	1.25811e-06	6
Lrrn4cl.6	4.77405e-11	-0.915084	0.027	0.263	1.33664e-06	6
Zfp36l2.5	5.59933e-11	0.305311	0.693	0.379	1.5677e-06	6
2900060B14Rik	5.76746e-11	0.289052	0.147	0.035	1.61477e-06	6
Srp14.3	5.76899e-11	0.332987	0.673	0.38	1.6152e-06	6
Csnk2b	6.03596e-11	-0.3263	0.507	0.228	1.68995e-06	6
Spin1	6.28892e-11	0.252302	0.413	0.186	1.76077e-06	6
Cyth3.3	6.46164e-11	0.331621	0.473	0.226	1.80913e-06	6
Tmem5.2	6.47255e-11	0.304995	0.393	0.17	1.81218e-06	6
Epb41	6.61415e-11	-0.258563	0.147	0.033	1.85183e-06	6
Colec12.3	6.70581e-11	0.253867	0.513	0.249	1.87749e-06	6
S100a11.4	6.79953e-11	0.346502	0.92	0.573	1.90373e-06	6
Syf2.4	6.91102e-11	0.360919	0.473	0.227	1.93495e-06	6
Plac8.5	7.13799e-11	-1.4725	0.22	0.445	1.99849e-06	6
Ski.4	7.33988e-11	0.347475	0.587	0.303	2.05502e-06	6
Aldh1a1.3	8.10346e-11	0.443164	0.4	0.188	2.26881e-06	6
Dusp3.2	8.18854e-11	0.393044	0.327	0.133	2.29263e-06	6
Arf4.5	8.35712e-11	0.421802	0.887	0.537	2.33983e-06	6
Cxcl13.6	8.65542e-11	-3.09896	0.013	0.243	2.42334e-06	6
Egr1.5	8.66608e-11	0.487266	0.927	0.593	2.42633e-06	6
1700020I14Rik.3	9.08735e-11	0.330097	0.36	0.151	2.54428e-06	6
Ppard	9.26744e-11	0.328433	0.18	0.05	2.5947e-06	6
Nhsl2.3	9.3844e-11	0.35413	0.253	0.088	2.62744e-06	6
Ist1.3	9.7069e-11	0.355366	0.467	0.223	2.71774e-06	6
Adh1.4	1.00234e-10	-0.960861	0	0.225	2.80636e-06	6
Nisch.3	1.07986e-10	0.409711	0.507	0.26	3.0234e-06	6
Slc43a3.5	1.0981e-10	-1.36375	0.213	0.421	3.07446e-06	6
Atp8b1.4	1.16398e-10	0.339387	0.387	0.173	3.25891e-06	6
Col4a1.4	1.20342e-10	0.341525	0.633	0.354	3.36933e-06	6
Ifit3.5	1.20406e-10	0.489074	0.373	0.16	3.37114e-06	6
Laptm4a.5	1.23395e-10	0.458453	0.9	0.544	3.4548e-06	6
Tob2.4	1.23434e-10	0.275588	0.487	0.233	3.4559e-06	6
Egfr.5	1.26267e-10	-1.07251	0.147	0.376	3.53523e-06	6
Ndufaf2	1.27326e-10	0.315206	0.267	0.095	3.56487e-06	6
Cflar.4	1.30537e-10	0.430187	0.4	0.18	3.65479e-06	6
Rpl37a.6	1.59947e-10	0.501847	0.987	0.69	4.4782e-06	6
Purb.2	1.66137e-10	0.281221	0.56	0.289	4.6515e-06	6
Idnk.3	1.73406e-10	0.26308	0.287	0.108	4.85501e-06	6
Ifnar2.5	1.79266e-10	0.283849	0.553	0.275	5.01909e-06	6
Copg1	1.7947e-10	0.309063	0.367	0.153	5.0248e-06	6
Mknk2.2	1.84215e-10	0.264939	0.38	0.167	5.15766e-06	6
Lap3.1	1.94345e-10	0.251431	0.28	0.106	5.44128e-06	6
Pltp.4	2.04318e-10	0.44714	0.56	0.3	5.72048e-06	6
Zfand5.6	2.09524e-10	0.319166	0.773	0.465	5.86625e-06	6
Ifit1.5	2.12536e-10	0.608515	0.613	0.339	5.95057e-06	6
Sema4c.4	2.36607e-10	0.41447	0.34	0.143	6.62451e-06	6
Epn2.1	2.48841e-10	0.277056	0.3	0.116	6.96704e-06	6
Dclk1.4	2.55026e-10	0.303508	0.493	0.25	7.14023e-06	6
Xaf1.4	2.63778e-10	0.425456	0.407	0.194	7.38526e-06	6
Slit3.5	2.79033e-10	-1.09748	0.2	0.42	7.81238e-06	6
Basp1.4	2.90179e-10	-2.24535	0.12	0.349	8.12442e-06	6
Rps28.6	3.05425e-10	0.485784	1	0.673	8.55128e-06	6
Mrpl55	3.52076e-10	0.342716	0.213	0.068	9.85742e-06	6
Fzd2.2	3.64716e-10	-0.302587	0.287	0.105	1.02113e-05	6
Psme1.4	3.69175e-10	0.319397	0.68	0.386	1.03362e-05	6
Gng12.5	3.7669e-10	0.280394	0.56	0.288	1.05466e-05	6
Gm2a.3	4.10718e-10	0.279053	0.373	0.165	1.14993e-05	6
Gnb2l1.6	4.37289e-10	-1.76927	0.893	0.881	1.22432e-05	6
Clk4	4.41376e-10	0.303743	0.307	0.123	1.23576e-05	6
Sec61g.5	4.51606e-10	0.283433	0.933	0.605	1.26441e-05	6
Hsd17b11.4	4.56046e-10	0.269917	0.407	0.185	1.27684e-05	6
Pnkd	4.68591e-10	-0.33485	0.38	0.158	1.31196e-05	6
Rpl36a.5	4.90899e-10	0.49096	0.953	0.668	1.37442e-05	6
Zfhx4.5	4.92597e-10	-1.50453	0.12	0.35	1.37917e-05	6
Gas2l1	5.00799e-10	0.347655	0.233	0.08	1.40214e-05	6
Mapkapk2.3	5.12515e-10	0.304853	0.4	0.187	1.43494e-05	6
Ets2.4	5.1903e-10	0.457581	0.467	0.239	1.45318e-05	6
Dhrs7.3	5.24309e-10	0.406286	0.46	0.232	1.46796e-05	6
Smim3.3	5.24372e-10	0.272735	0.327	0.135	1.46814e-05	6
Anapc13.4	5.40638e-10	0.264404	0.527	0.269	1.51368e-05	6
Ntn1.4	5.45101e-10	-0.77455	0.047	0.276	1.52617e-05	6
Irgm1.5	5.75764e-10	0.575409	0.74	0.447	1.61202e-05	6
Zranb2.4	6.23608e-10	-0.314022	0.447	0.199	1.74598e-05	6
Rpl21.6	6.42624e-10	0.472784	0.94	0.659	1.79922e-05	6
Mrps28.4	6.73859e-10	0.29759	0.36	0.159	1.88667e-05	6
Ablim1.4	6.84477e-10	-0.867034	0.093	0.323	1.9164e-05	6
Apopt1.1	7.56968e-10	0.254814	0.247	0.088	2.11936e-05	6
R3hdm4.3	7.71217e-10	0.268024	0.327	0.136	2.15925e-05	6
Gatad2a.1	8.12865e-10	0.329009	0.327	0.138	2.27586e-05	6
Rlim.5	8.48544e-10	0.291958	0.46	0.22	2.37575e-05	6
Cited2.4	8.63599e-10	0.267147	0.373	0.167	2.4179e-05	6
Uchl1.5	9.16698e-10	-1.17406	0.047	0.263	2.56657e-05	6
Ccnl1.6	1.04514e-09	0.366051	0.827	0.498	2.92617e-05	6
Rpl5.6	1.05634e-09	-1.90326	0.873	0.858	2.95753e-05	6
Use1.3	1.0667e-09	0.365603	0.5	0.255	2.98656e-05	6
9930111J21Rik2.6	1.08227e-09	0.454459	0.307	0.127	3.03013e-05	6
Bcl2l11.1	1.08364e-09	0.311888	0.267	0.101	3.03398e-05	6
Hspa1b.6	1.10985e-09	0.593097	0.62	0.344	3.10735e-05	6
Tox3.1	1.12064e-09	-0.518426	0.187	0.053	3.13757e-05	6
5031425E22Rik	1.14359e-09	0.316431	0.193	0.061	3.20182e-05	6
Mustn1.4	1.14604e-09	-0.947273	0	0.203	3.20869e-05	6
Eif2ak2.5	1.19409e-09	0.327982	0.353	0.16	3.34321e-05	6
Thbs1.5	1.22672e-09	-0.56696	0.647	0.311	3.43457e-05	6
Hivep2.6	1.23349e-09	0.264773	0.62	0.34	3.45352e-05	6
Ncam1	1.28218e-09	-0.366605	0.213	0.066	3.58985e-05	6
Cdh13.5	1.33047e-09	-0.7283	0.04	0.256	3.72506e-05	6
Eef1a1.6	1.38175e-09	-0.94092	0.987	0.983	3.86861e-05	6
Ifrd1.6	1.38851e-09	0.422484	0.827	0.506	3.88755e-05	6
Fbln1.3	1.45486e-09	-1.57496	0.42	0.542	4.07331e-05	6
Ifi35.3	1.48362e-09	0.27741	0.327	0.139	4.15383e-05	6
Map2k2.2	1.53774e-09	0.378123	0.407	0.195	4.30537e-05	6
Lgi2.6	1.5436e-09	-0.604224	0.007	0.212	4.32176e-05	6
Ppia.3	1.79695e-09	0.353111	0.973	0.806	5.0311e-05	6
Asxl2	1.87718e-09	0.278331	0.173	0.052	5.25573e-05	6
Gsta3	1.9354e-09	0.387024	0.107	0.023	5.41874e-05	6
Creb5.6	1.94563e-09	-1.21085	0.133	0.348	5.44736e-05	6
Cd302.5	2.12405e-09	0.273104	0.733	0.42	5.94692e-05	6
Kctd11	2.31931e-09	0.334929	0.22	0.077	6.49359e-05	6
Rnf149.1	2.36477e-09	0.344093	0.28	0.113	6.62088e-05	6
2810474O19Rik.3	2.46012e-09	0.338053	0.267	0.104	6.88785e-05	6
Cisd2.3	2.46422e-09	0.326086	0.44	0.212	6.89933e-05	6
Rps20.6	2.57504e-09	0.42404	1	0.738	7.20959e-05	6
Plekho2.3	2.94446e-09	0.338672	0.32	0.139	8.24389e-05	6
Ripk1.5	3.16996e-09	0.411774	0.56	0.308	8.87526e-05	6
Cnih4.4	3.35553e-09	-0.274335	0.48	0.229	9.39482e-05	6
Tpm3.2	3.41101e-09	0.251175	0.773	0.47	9.55015e-05	6
Zfyve21	3.46642e-09	0.297936	0.193	0.064	9.70528e-05	6
Bzw2.1	3.53411e-09	-0.397834	0.247	0.087	9.8948e-05	6
Add3.4	3.64394e-09	0.41722	0.693	0.405	0.000102023	6
Sec11c.1	3.81503e-09	-0.4924	0.427	0.19	0.000106813	6
Fbln2.4	3.89542e-09	-1.22942	0.127	0.34	0.000109064	6
Sod2.4	3.95529e-09	0.378923	0.667	0.386	0.00011074	6
Baiap2.4	3.99416e-09	0.252533	0.347	0.153	0.000111828	6
Tmem160.1	4.06375e-09	-0.290917	0.44	0.202	0.000113777	6
Pnp.5	4.16473e-09	0.353711	0.827	0.506	0.000116604	6
Rpl10-ps3.6	4.24486e-09	-3.25982	0.18	0.369	0.000118847	6
Wls.4	4.29541e-09	-0.255865	0.633	0.342	0.000120263	6
Tap1.5	4.38909e-09	0.404859	0.433	0.224	0.000122886	6
Coq10b.5	4.83148e-09	0.255761	0.573	0.318	0.000135272	6
Pdia6.3	4.84679e-09	-0.275776	0.727	0.413	0.000135701	6
Oxr1.1	4.91966e-09	0.407576	0.287	0.116	0.000137741	6
Stat3.5	5.18165e-09	0.423373	0.653	0.415	0.000145076	6
Rgmb	5.23313e-09	0.291487	0.24	0.091	0.000146517	6
Pdpn.4	5.43221e-09	0.407801	0.68	0.405	0.000152091	6
Zfp36l1.5	6.16283e-09	0.392681	0.933	0.627	0.000172547	6
Fis1.1	6.17443e-09	-0.369563	0.72	0.393	0.000172872	6
Tnxb.6	6.18077e-09	-1.34579	0.333	0.479	0.000173049	6
Hspa8.5	6.76907e-09	0.458868	0.967	0.676	0.000189521	6
Mrpl30.4	6.82616e-09	0.393303	0.487	0.263	0.000191119	6
Oaz1.5	6.87999e-09	0.342337	0.927	0.604	0.000192626	6
Plod3.2	6.94213e-09	0.252879	0.3	0.125	0.000194366	6
Rpl38.5	7.12894e-09	0.35041	1	0.648	0.000199596	6
Aspn.5	7.47601e-09	-0.838064	0	0.186	0.000209313	6
Tmem258.3	8.17858e-09	-0.287643	0.713	0.403	0.000228984	6
Mcl1.5	8.64765e-09	0.380773	0.78	0.466	0.000242117	6
Arhgap24.4	9.19648e-09	-0.567154	0.013	0.203	0.000257483	6
Rsad2.6	9.51845e-09	0.765702	0.32	0.143	0.000266498	6
Plxdc2.4	9.85172e-09	-0.694862	0.02	0.219	0.000275828	6
Taf4b.5	1.04159e-08	0.413428	0.36	0.171	0.000291624	6
Rassf5	1.10586e-08	0.301906	0.227	0.086	0.000309619	6
Slfn2.4	1.1083e-08	0.362147	0.3	0.13	0.000310303	6
Scand1	1.2195e-08	-0.496979	0.66	0.356	0.000341436	6
Mut	1.22545e-08	0.253692	0.247	0.096	0.000343102	6
Mafk.5	1.23026e-08	0.333991	0.607	0.341	0.000344449	6
Rps7.5	1.29714e-08	0.442368	0.94	0.72	0.000363173	6
Gm7293.6	1.40461e-08	-2.39236	0	0.181	0.000393262	6
Cope.3	1.44962e-08	-0.33308	0.607	0.324	0.000405864	6
Nudcd3.3	1.47173e-08	0.289321	0.347	0.16	0.000412055	6
Ddx21.4	1.53206e-08	0.415085	0.593	0.336	0.000428946	6
Tnfrsf1a.5	1.62214e-08	0.272729	0.54	0.303	0.000454167	6
Wipf2	1.7398e-08	0.254442	0.14	0.039	0.000487109	6
Cnpy2.1	1.7415e-08	-0.491576	0.647	0.36	0.000487584	6
Plscr1.4	1.91718e-08	0.388117	0.38	0.185	0.000536773	6
Nudc.3	2.25794e-08	-0.458971	0.533	0.27	0.000632177	6
Shoc2.1	2.42153e-08	0.302895	0.353	0.165	0.00067798	6
Huwe1.5	2.44056e-08	-0.294201	0.667	0.384	0.000683307	6
Rps3.6	2.55296e-08	-1.55307	0.94	0.931	0.000714777	6
Tnfrsf12a.6	2.57906e-08	0.303316	0.553	0.311	0.000722085	6
Irs2.5	2.58623e-08	0.271608	0.613	0.348	0.000724092	6
Gtf2i.1	2.73492e-08	-0.393229	0.427	0.203	0.000765722	6
Cdon.5	2.76221e-08	-0.525435	0	0.174	0.000773363	6
Fosb.6	2.77825e-08	0.339043	0.887	0.563	0.000777855	6
Rpl27.4	2.81265e-08	0.365508	0.913	0.615	0.000787486	6
Sult5a1.5	2.83331e-08	-0.672605	0.027	0.212	0.000793269	6
Nfia.2	3.20376e-08	-1.3874	0.58	0.593	0.00089699	6
Lrrk1.3	3.31379e-08	0.263995	0.24	0.095	0.000927795	6
Cfap36.3	3.36969e-08	-0.277638	0.36	0.162	0.000943445	6
Ftl1.6	3.6662e-08	0.392482	0.973	0.679	0.00102646	6
Uap1.6	4.00159e-08	-2.38497	0.347	0.453	0.00112037	6
Rpl9-ps6.6	4.17176e-08	-2.99856	0.153	0.333	0.00116801	6
Akr1b8	4.39308e-08	0.275299	0.173	0.059	0.00122998	6
Ybx1.6	4.55023e-08	-2.2895	0.84	0.813	0.00127397	6
Postn.6	4.87535e-08	-1.0335	0.007	0.179	0.001365	6
Ptp4a1.5	5.13676e-08	0.290291	0.747	0.435	0.00143819	6
Gpx1.2	5.14119e-08	0.316498	0.827	0.55	0.00143943	6
Eif4e.3	5.20395e-08	0.531338	0.587	0.369	0.001457	6
Sdpr.5	5.39361e-08	-0.453126	0	0.168	0.0015101	6
Cadm1.3	5.50086e-08	-1.48096	0.04	0.223	0.00154013	6
Gnas.6	5.66297e-08	-1.11306	0.907	0.846	0.00158552	6
Iah1.2	5.67105e-08	0.297645	0.333	0.156	0.00158778	6
Ly6k	6.00111e-08	0.537327	0.12	0.032	0.00168019	6
Zfp521.4	6.28804e-08	-1.53098	0	0.167	0.00176053	6
Ndufs3.3	6.31204e-08	-0.255411	0.387	0.182	0.00176725	6
Adamts2.5	6.44886e-08	0.274138	0.487	0.263	0.00180555	6
Gm10020.6	6.58513e-08	-2.91393	0.107	0.285	0.00184371	6
Emilin2.5	6.6398e-08	-0.715405	0.053	0.235	0.00185901	6
Tek.4	7.12727e-08	-0.496351	0.007	0.177	0.00199549	6
Serpinf1.5	7.26327e-08	0.504137	0.727	0.436	0.00203357	6
Cryab.3	7.5868e-08	-1.52394	0.04	0.225	0.00212415	6
Rpl7a-ps3.6	7.71105e-08	-2.19423	0	0.165	0.00215894	6
Dkk2	8.35703e-08	0.619079	0.167	0.056	0.0023398	6
Rpl27a.4	8.65772e-08	0.340965	0.973	0.788	0.00242399	6
Tnfsf9.4	8.79817e-08	0.409363	0.253	0.104	0.00246331	6
Bmper.5	9.44998e-08	-0.48048	0	0.163	0.0026458	6
Rpl26.5	1.0141e-07	0.362068	0.947	0.764	0.00283928	6
Metrnl.5	1.02297e-07	-0.940877	0.113	0.309	0.00286412	6
Ugdh.5	1.10752e-07	-2.73279	0.4	0.479	0.00310083	6
Fndc1.3	1.28049e-07	-0.670564	0	0.16	0.00358513	6
Atp2b1.6	1.29917e-07	-0.257333	0.553	0.306	0.00363743	6
Sox2.6	1.48975e-07	-2.17513	0	0.158	0.00417101	6
Ltbp3.3	1.51392e-07	0.274234	0.46	0.243	0.00423866	6
Cfb.4	1.55406e-07	0.37266	0.347	0.169	0.00435107	6
Tor1aip2.4	1.58513e-07	0.329669	0.493	0.282	0.00443805	6
Zcrb1.2	1.60425e-07	-0.327694	0.533	0.291	0.00449157	6
Dtx3l.5	1.67308e-07	0.265296	0.34	0.169	0.0046843	6
Mpp6.1	1.75461e-07	-0.943732	0.093	0.272	0.00491255	6
Psmc4.3	1.77087e-07	-0.385724	0.407	0.199	0.00495809	6
Caprin2	1.91065e-07	0.26799	0.133	0.04	0.00534943	6
Myoc.5	2.0143e-07	-1.66446	0	0.155	0.00563963	6
B4galt5.4	2.0295e-07	0.276637	0.547	0.312	0.00568221	6
Calml4.5	2.13618e-07	-0.744585	0.147	0.339	0.00598087	6
Serpine2.6	2.18606e-07	-1.47656	0.427	0.5	0.00612053	6
Mbd1.1	2.22991e-07	0.273412	0.207	0.082	0.0062433	6
Spcs2.2	2.27452e-07	-0.496484	0.66	0.38	0.00636821	6
Cdc42ep1	2.38325e-07	0.251392	0.1	0.025	0.00667261	6
Mob2	2.51285e-07	0.255626	0.14	0.044	0.00703549	6
Ube2d2a.6	2.52632e-07	-0.284419	0.633	0.362	0.0070732	6
Ptx3.6	2.56758e-07	-2.62238	0.06	0.235	0.00718872	6
Gsn.6	2.74548e-07	-1.79998	0.973	0.654	0.0076868	6
Eml1	2.7627e-07	0.270412	0.173	0.062	0.007735	6
Emp1.6	3.08961e-07	0.320099	0.76	0.493	0.0086503	6
Fkbp3.1	3.0963e-07	-0.410329	0.48	0.258	0.00866903	6
Slmo2	3.1248e-07	0.287312	0.187	0.069	0.00874882	6
Ppp1r15a.6	3.17907e-07	0.397359	0.727	0.458	0.00890076	6
Rps14.6	3.20812e-07	-0.771747	0.947	0.927	0.0089821	6
Spsb1.4	3.24547e-07	0.540846	0.453	0.258	0.00908667	6
mt-Co3.6	4.59149e-64	1.96795	1	0.653	1.28552e-59	7
Lars2.6	1.15317e-63	3.58495	0.932	0.408	3.22864e-59	7
mt-Nd2.6	2.9643e-62	2.06053	0.993	0.59	8.29944e-58	7
mt-Atp6.6	1.76482e-60	1.93402	1	0.649	4.94114e-56	7
mt-Nd4.7	6.13253e-54	1.74029	1	0.614	1.71699e-49	7
mt-Co1.7	6.18592e-53	1.65287	1	0.655	1.73193e-48	7
Txnip.5	2.23503e-52	1.87231	0.712	0.209	6.25765e-48	7
mt-Atp8.7	1.68801e-50	1.86019	0.925	0.484	4.72609e-46	7
mt-Nd1.6	2.35629e-50	1.74017	0.993	0.592	6.59715e-46	7
mt-Co2.7	4.99116e-50	1.73752	0.986	0.643	1.39743e-45	7
H3f3b.3	2.15886e-48	-2.00122	0.801	0.919	6.04438e-44	7
mt-Nd5.6	4.6291e-47	1.7522	0.932	0.501	1.29606e-42	7
mt-Cytb.7	5.16411e-47	1.73772	1	0.64	1.44585e-42	7
mt-Nd4l.5	1.73975e-46	1.93274	0.959	0.559	4.87095e-42	7
mt-Nd3.6	2.71174e-42	1.58176	0.973	0.545	7.59233e-38	7
Gm26917.5	3.39823e-40	2.42225	0.616	0.208	9.51438e-36	7
Malat1.6	1.15474e-38	1.41481	0.986	0.882	3.23303e-34	7
Ddx5.4	6.75335e-34	-1.40269	0.829	0.873	1.8908e-29	7
Col3a1.5	1.13416e-33	1.48686	0.897	0.519	3.17542e-29	7
Pik3r1.4	3.12155e-33	1.33339	0.712	0.308	8.73972e-29	7
Gas1.7	4.37816e-33	1.47921	0.856	0.424	1.2258e-28	7
Rsrp1.6	2.04048e-32	1.39023	0.733	0.339	5.71292e-28	7
Gm42418.4	3.0765e-32	2.51706	1	0.895	8.61358e-28	7
Inmt.7	1.42091e-31	1.26559	0.911	0.458	3.97828e-27	7
Clec3b.6	9.83007e-31	1.37076	0.884	0.456	2.75222e-26	7
Gsn.7	5.39574e-29	1.17242	1	0.653	1.5107e-24	7
Ccdc80.6	3.99114e-28	1.42771	0.829	0.454	1.11744e-23	7
Maf.4	4.85542e-28	1.19122	0.788	0.415	1.35942e-23	7
E130102H24Rik	2.01971e-27	0.422646	0.178	0.02	5.6548e-23	7
Ogt.4	4.63713e-27	0.94979	0.425	0.119	1.2983e-22	7
Ubc.2	6.85466e-27	-1.54487	0.74	0.823	1.91917e-22	7
C7.6	6.90677e-27	1.57216	0.671	0.298	1.93376e-22	7
Lrp1.5	3.41185e-26	1.17177	0.877	0.526	9.55249e-22	7
Sult1e1.7	4.63856e-26	1.12078	0.897	0.49	1.2987e-21	7
H2afz.6	6.51081e-26	-3.50411	0.459	0.785	1.8229e-21	7
Rnase4.6	2.1637e-25	1.09683	0.842	0.508	6.05793e-21	7
Gpx3.7	7.85437e-25	1.41887	0.911	0.52	2.19907e-20	7
Snx21	8.21818e-25	0.475566	0.274	0.055	2.30092e-20	7
Hsp90aa1.5	1.95363e-24	-1.67329	0.658	0.817	5.46977e-20	7
Clec2d.7	7.07995e-24	1.21249	0.596	0.258	1.98224e-19	7
Aebp1.5	1.08087e-23	1.4161	0.774	0.45	3.02621e-19	7
Vim.6	1.64344e-23	-1.93065	0.863	0.936	4.60129e-19	7
C3.6	1.32286e-22	1.21498	0.918	0.553	3.70375e-18	7
Tnxb.7	1.58799e-22	1.24794	0.767	0.448	4.44605e-18	7
Rps3a1.7	1.90068e-22	-1.06076	0.897	0.979	5.32151e-18	7
Dcn.7	7.18977e-22	0.905945	0.986	0.63	2.01299e-17	7
Angptl4	1.56374e-21	0.58016	0.205	0.035	4.37815e-17	7
Rem1	1.57946e-21	0.740216	0.24	0.049	4.42217e-17	7
Vit.6	5.857e-21	1.27836	0.658	0.357	1.63984e-16	7
Ogn.7	1.21177e-20	1.01656	0.842	0.482	3.39272e-16	7
Psap.6	1.99497e-20	0.976219	0.836	0.519	5.58553e-16	7
Pdgfra.6	2.15511e-20	0.973138	0.753	0.446	6.03388e-16	7
Eef1a1.7	2.74922e-20	-1.14841	0.952	0.986	7.69727e-16	7
Col1a1.6	3.14812e-20	0.963527	0.829	0.475	8.81412e-16	7
Csrnp1.6	3.19654e-20	-1.82748	0.089	0.48	8.94967e-16	7
Igfbp4.6	4.30128e-20	1.26315	0.822	0.504	1.20427e-15	7
Igf1.6	4.63417e-20	1.36765	0.795	0.476	1.29747e-15	7
Serpinh1.6	1.10516e-19	0.954826	0.788	0.488	3.09422e-15	7
Zfp329	1.36838e-19	0.486956	0.123	0.014	3.8312e-15	7
Lamp1.6	2.43279e-19	0.863505	0.767	0.476	6.81132e-15	7
Meg3.6	2.70156e-19	1.03043	0.678	0.34	7.56381e-15	7
Adamts15	2.76545e-19	0.727563	0.151	0.021	7.7427e-15	7
C1s1.5	3.24653e-19	0.906886	0.904	0.547	9.08965e-15	7
Col1a2.6	3.75129e-19	0.791651	0.952	0.587	1.05029e-14	7
Il6.4	1.02229e-18	-3.1477	0.075	0.443	2.8622e-14	7
C4b.6	1.23812e-18	1.2721	0.76	0.412	3.46649e-14	7
Gm37494	1.64316e-18	0.4223	0.185	0.034	4.60052e-14	7
Dpt.6	2.19084e-18	0.94805	0.863	0.468	6.13391e-14	7
Sparcl1.7	2.49916e-18	0.836689	0.815	0.455	6.99715e-14	7
Cfl1.6	2.69089e-18	-2.05947	0.541	0.738	7.53397e-14	7
Thap3	2.84453e-18	0.517257	0.199	0.04	7.96411e-14	7
Dpep1.6	1.1243e-17	0.997448	0.671	0.356	3.14782e-13	7
Nr4a1.6	1.95335e-17	-2.2379	0.151	0.496	5.469e-13	7
Nrip1.6	1.95806e-17	0.735713	0.603	0.292	5.48218e-13	7
Cygb.7	2.67876e-17	0.968081	0.753	0.465	7.49998e-13	7
Lsp1.5	2.95895e-17	1.03536	0.603	0.302	8.28447e-13	7
H3f3a.6	3.19517e-17	-2.00668	0.829	0.9	8.94583e-13	7
Adam33	4.28943e-17	0.756561	0.267	0.074	1.20095e-12	7
5730409E04Rik	7.73767e-17	0.385606	0.137	0.02	2.16639e-12	7
Meis1.3	8.23836e-17	0.645032	0.445	0.184	2.30658e-12	7
Hk2.5	8.71566e-17	-2.10141	0.13	0.469	2.44021e-12	7
Fbln1.4	1.71177e-16	0.863955	0.829	0.513	4.79262e-12	7
Scn7a.6	2.01812e-16	1.09988	0.664	0.358	5.65032e-12	7
Cfh.7	2.12804e-16	0.944351	0.808	0.481	5.95809e-12	7
Has1.6	2.75436e-16	-3.34192	0.123	0.439	7.71165e-12	7
Ebf1.7	6.4282e-16	0.844409	0.74	0.414	1.79977e-11	7
Nisch.4	7.34366e-16	1.07482	0.514	0.26	2.05608e-11	7
Rhobtb1	7.935e-16	0.360778	0.116	0.015	2.22164e-11	7
Eif4a1.6	1.01075e-15	-1.50223	0.637	0.734	2.82991e-11	7
Mettl7a1.4	1.07064e-15	0.773233	0.397	0.16	2.99756e-11	7
Lum.7	1.25878e-15	1.03136	0.692	0.394	3.52433e-11	7
Efemp1.5	1.46459e-15	0.840464	0.842	0.525	4.10056e-11	7
Cxcl10.6	1.75671e-15	-3.32573	0.219	0.503	4.91844e-11	7
Slit3.6	1.83441e-15	0.819054	0.685	0.386	5.13597e-11	7
Ifrd1.7	1.89027e-15	-2.12682	0.295	0.544	5.29239e-11	7
Rpl10-ps3.7	2.14791e-15	-3.33675	0.055	0.377	6.01372e-11	7
Serpine2.7	2.55035e-15	0.921486	0.76	0.476	7.14046e-11	7
Chfr	2.55082e-15	0.405545	0.171	0.035	7.14179e-11	7
Ier5.5	2.6634e-15	-2.27466	0.226	0.497	7.45698e-11	7
Trib1.5	2.99529e-15	-1.67211	0.075	0.395	8.38622e-11	7
Zfp950	3.29714e-15	0.565243	0.219	0.056	9.23133e-11	7
Rpl13a.6	5.06375e-15	0.682357	0.904	0.639	1.41775e-10	7
Cmklr1	5.46079e-15	0.475796	0.178	0.038	1.52891e-10	7
Aox3.5	5.8413e-15	0.824552	0.336	0.123	1.63545e-10	7
Junb.6	7.76449e-15	-2.50051	0.514	0.614	2.1739e-10	7
Bicc1.5	1.06761e-14	0.817613	0.671	0.407	2.9891e-10	7
Tgfbr3.6	1.09933e-14	0.870317	0.671	0.4	3.0779e-10	7
Maff.6	1.12929e-14	-1.67198	0.151	0.45	3.16179e-10	7
Cbx7	1.19698e-14	0.374174	0.192	0.044	3.35132e-10	7
Tsc22d4.2	1.30592e-14	0.674157	0.322	0.114	3.65632e-10	7
C1ra.5	1.46858e-14	0.720415	0.747	0.468	4.11174e-10	7
Nedd4.6	1.47307e-14	0.786415	0.795	0.521	4.12429e-10	7
Ccl2.6	1.48241e-14	-4.28858	0.233	0.486	4.15044e-10	7
Gm12216.4	1.70698e-14	0.580623	0.288	0.092	4.77921e-10	7
Zfp36.5	1.75133e-14	-2.47879	0.384	0.569	4.90336e-10	7
Ccl7.4	1.79619e-14	-3.28344	0.144	0.437	5.02896e-10	7
Fosb.7	1.84188e-14	-2.05103	0.39	0.599	5.1569e-10	7
Pik3ip1	2.03622e-14	0.420177	0.219	0.058	5.70102e-10	7
Prrx1.5	2.16905e-14	0.839687	0.616	0.364	6.07291e-10	7
Tbc1d17	2.30201e-14	0.480199	0.233	0.064	6.44517e-10	7
Gpatch8.2	2.46909e-14	0.381086	0.342	0.125	6.91295e-10	7
Zcchc7.1	2.67078e-14	0.765842	0.404	0.174	7.47766e-10	7
Cped1.4	2.98438e-14	0.842812	0.486	0.243	8.35566e-10	7
Naca.7	3.72135e-14	-1.26785	0.781	0.883	1.0419e-09	7
Man2a1.6	3.97968e-14	0.923965	0.712	0.435	1.11423e-09	7
Col6a2.5	4.53107e-14	0.874785	0.671	0.401	1.26861e-09	7
Kdm6b.5	4.66507e-14	-1.89868	0.281	0.515	1.30613e-09	7
Milr1	6.84596e-14	0.258403	0.116	0.018	1.91673e-09	7
Ptma.4	7.74636e-14	-0.850531	0.849	0.888	2.16883e-09	7
Scd2.5	8.92297e-14	0.694488	0.534	0.286	2.49825e-09	7
Ppm1n	9.75661e-14	0.343297	0.11	0.016	2.73166e-09	7
Slc44a1.5	1.00179e-13	0.873899	0.5	0.258	2.80482e-09	7
Gstm1.6	1.13265e-13	0.793835	0.781	0.503	3.1712e-09	7
Sparc.4	1.265e-13	0.588149	0.925	0.591	3.54174e-09	7
Tshz2.5	1.32171e-13	0.7133	0.726	0.437	3.70052e-09	7
Fmo2.5	1.34566e-13	1.04031	0.637	0.367	3.76759e-09	7
Egfr.6	1.34703e-13	0.796785	0.61	0.343	3.77142e-09	7
Abi3bp.5	1.36848e-13	0.861593	0.623	0.362	3.83146e-09	7
H1f0.1	1.40885e-13	0.440291	0.267	0.086	3.94451e-09	7
Rpl9-ps6.7	1.42119e-13	-3.11841	0.048	0.34	3.97904e-09	7
Calm2.6	1.46184e-13	-1.96856	0.726	0.822	4.09287e-09	7
Rps3.7	1.49111e-13	-1.70339	0.87	0.936	4.17481e-09	7
Tubb3.7	1.53089e-13	-3.85614	0.048	0.336	4.28619e-09	7
Rpl10.7	1.58119e-13	-1.63709	0.856	0.915	4.42702e-09	7
P2rx4	1.61521e-13	0.524137	0.253	0.079	4.52227e-09	7
Mt2.7	1.68125e-13	-2.60316	0.63	0.631	4.70717e-09	7
Id2.5	2.08054e-13	0.699563	0.555	0.287	5.82509e-09	7
Htra3.4	2.60744e-13	0.774089	0.541	0.291	7.3003e-09	7
Mdm4.1	2.73312e-13	0.418766	0.308	0.113	7.65219e-09	7
Pabpc1.2	3.13548e-13	-1.1087	0.726	0.736	8.77872e-09	7
Rps21.7	3.40817e-13	0.63696	0.952	0.717	9.54219e-09	7
Hnrnpa1.7	4.21188e-13	-2.74598	0.452	0.686	1.17924e-08	7
Rrbp1.4	4.58452e-13	0.822651	0.671	0.44	1.28357e-08	7
Timp2.7	5.07425e-13	0.669927	0.945	0.643	1.42069e-08	7
Galnt15.4	5.52777e-13	0.87272	0.425	0.198	1.54766e-08	7
Cd47.5	5.75374e-13	0.661502	0.753	0.483	1.61093e-08	7
Tsc22d3.4	5.77916e-13	0.452587	0.397	0.165	1.61805e-08	7
Sfxn1.4	6.26979e-13	0.601734	0.425	0.199	1.75542e-08	7
mt-Nd6.5	6.76727e-13	0.852323	0.39	0.181	1.8947e-08	7
Actg1.6	7.48991e-13	-1.48755	0.815	0.757	2.09703e-08	7
Aspa	8.64192e-13	0.315259	0.144	0.029	2.41956e-08	7
Entpd2.5	8.7127e-13	0.775315	0.712	0.455	2.43938e-08	7
Cd248.4	8.81589e-13	0.821927	0.623	0.376	2.46827e-08	7
Osr1.3	9.70383e-13	0.780549	0.253	0.084	2.71688e-08	7
Pim1.5	9.79586e-13	-1.69299	0.226	0.485	2.74265e-08	7
Lamc1.5	9.93499e-13	0.728874	0.678	0.408	2.7816e-08	7
Zfp871	1.01414e-12	0.669169	0.219	0.066	2.83939e-08	7
Rps4x.7	1.06851e-12	-0.734253	0.918	0.96	2.99162e-08	7
Ifngr1.5	1.1346e-12	0.705996	0.521	0.286	3.17665e-08	7
Ecm2.6	1.70405e-12	0.72238	0.534	0.296	4.771e-08	7
Steap3.6	1.7594e-12	0.775169	0.479	0.249	4.92598e-08	7
Rarres2.7	1.96515e-12	0.732705	0.76	0.523	5.50204e-08	7
Wsb1.2	2.08588e-12	-1.36075	0.301	0.555	5.84003e-08	7
Ctsb.5	2.21716e-12	0.65246	0.712	0.466	6.20761e-08	7
Gigyf1	2.25677e-12	0.487903	0.226	0.069	6.31851e-08	7
Rsbn1l.2	2.44391e-12	0.276703	0.274	0.095	6.84245e-08	7
Mxd4.3	2.44594e-12	0.581118	0.432	0.217	6.84815e-08	7
Ran.4	2.47792e-12	-1.81389	0.411	0.623	6.93767e-08	7
Cyp27a1.5	2.78721e-12	0.805512	0.5	0.269	7.80362e-08	7
Socs3.5	2.83744e-12	-2.06534	0.329	0.531	7.94427e-08	7
Ankrd16	3.08363e-12	0.252833	0.137	0.028	8.63355e-08	7
S100a13.6	3.18308e-12	0.636985	0.719	0.465	8.91199e-08	7
Fcgrt.5	3.27466e-12	0.709932	0.596	0.362	9.16838e-08	7
Cd34.6	3.33836e-12	0.650415	0.733	0.474	9.34673e-08	7
Fosl1.5	3.54476e-12	-1.06548	0.007	0.269	9.92461e-08	7
Penk.6	3.63624e-12	0.690087	0.774	0.49	1.01807e-07	7
Ier2.7	3.89876e-12	-1.46958	0.219	0.489	1.09158e-07	7
S100a6.4	4.31266e-12	0.541864	0.986	0.654	1.20746e-07	7
Serping1.6	4.48875e-12	0.581845	0.945	0.615	1.25676e-07	7
Grn.5	4.75814e-12	0.777782	0.61	0.369	1.33219e-07	7
Txnrd1.5	4.9772e-12	-1.45182	0.158	0.418	1.39352e-07	7
S1pr3.6	5.2701e-12	0.664696	0.356	0.151	1.47552e-07	7
2610001J05Rik.4	5.6381e-12	0.574664	0.349	0.152	1.57856e-07	7
Vcan.6	6.64989e-12	0.677754	0.651	0.383	1.86184e-07	7
Ptrf.5	6.96948e-12	0.791113	0.705	0.457	1.95131e-07	7
Col6a5.7	6.99317e-12	1.21855	0.486	0.244	1.95795e-07	7
Gm21092.4	7.01129e-12	0.555441	0.288	0.111	1.96302e-07	7
Tapbp.5	7.33494e-12	0.69082	0.651	0.406	2.05364e-07	7
Zbtb20.7	7.58193e-12	0.598405	0.87	0.555	2.12279e-07	7
G0s2.1	9.50281e-12	0.380651	0.24	0.076	2.6606e-07	7
Slc16a9.6	9.88014e-12	0.752341	0.486	0.269	2.76624e-07	7
Marcksl1.7	9.96877e-12	-2.39439	0.041	0.302	2.79106e-07	7
Isg15.6	1.16457e-11	-1.72319	0.096	0.365	3.26056e-07	7
Fbxw17	1.32171e-11	0.343809	0.11	0.019	3.70051e-07	7
Tmem263.1	1.32467e-11	0.430399	0.253	0.087	3.70882e-07	7
Pdrg1	1.35992e-11	0.399811	0.219	0.069	3.8075e-07	7
Fkbp5.4	1.37463e-11	0.757606	0.438	0.221	3.84869e-07	7
Flrt3.3	1.45864e-11	0.490454	0.336	0.138	4.08391e-07	7
Rbm5.2	1.54934e-11	0.448991	0.39	0.181	4.33785e-07	7
Rif1.2	1.568e-11	0.62328	0.288	0.111	4.39008e-07	7
Pid1.6	1.58555e-11	0.829015	0.473	0.253	4.43922e-07	7
Mafk.6	1.58836e-11	-1.00606	0.103	0.377	4.4471e-07	7
Fosl2.5	1.59271e-11	-1.59501	0.26	0.477	4.45928e-07	7
Hspa8.6	1.71974e-11	-1.07192	0.733	0.693	4.81493e-07	7
Plpp3.5	1.79803e-11	0.714279	0.836	0.556	5.03413e-07	7
Apbb1ip.3	1.84314e-11	0.592587	0.301	0.12	5.16043e-07	7
Ablim1.5	1.98394e-11	0.665916	0.527	0.292	5.55464e-07	7
Zcchc24.4	2.17201e-11	0.814201	0.507	0.289	6.08119e-07	7
Sepw1.4	2.67126e-11	0.554515	0.753	0.524	7.47901e-07	7
Sulf2.6	2.67494e-11	0.644682	0.5	0.265	7.4893e-07	7
Irs2.6	2.73297e-11	-1.21127	0.123	0.384	7.65177e-07	7
2410089E03Rik.2	2.85462e-11	0.438671	0.281	0.107	7.99235e-07	7
Gm12840.5	2.98128e-11	-1.85133	0.11	0.363	8.347e-07	7
Pecam1.1	3.01438e-11	0.434223	0.164	0.043	8.43967e-07	7
Rpl37a.7	3.01541e-11	0.577422	0.973	0.692	8.44254e-07	7
Ctsl.6	3.02514e-11	0.550588	0.884	0.557	8.4698e-07	7
Mmp14.7	3.31891e-11	0.957582	0.479	0.28	9.29229e-07	7
Gm10020.7	3.35624e-11	-2.86471	0.041	0.289	9.3968e-07	7
Cxcl1.5	3.40119e-11	-2.84861	0.137	0.386	9.52265e-07	7
Cdk8.1	3.74532e-11	0.382536	0.247	0.085	1.04861e-06	7
Rab11fip2.1	3.97053e-11	0.498683	0.267	0.098	1.11167e-06	7
Atf3.6	3.99376e-11	-1.56906	0.288	0.524	1.11817e-06	7
Grina.5	4.03428e-11	0.804164	0.541	0.331	1.12952e-06	7
Abhd14b	4.06177e-11	0.42697	0.178	0.049	1.13721e-06	7
Rps5.7	4.07808e-11	-0.855774	0.938	0.95	1.14178e-06	7
Fxyd1.6	4.12635e-11	0.730212	0.678	0.469	1.15529e-06	7
Slc31a2	4.40415e-11	0.408993	0.219	0.072	1.23307e-06	7
Svep1.7	4.68286e-11	0.959791	0.562	0.348	1.31111e-06	7
Lama4.6	5.1677e-11	0.81537	0.568	0.347	1.44685e-06	7
Cmtm3.4	5.61928e-11	0.634985	0.438	0.232	1.57329e-06	7
Col6a3.6	5.76781e-11	0.793107	0.623	0.372	1.61487e-06	7
Ubb.3	5.84782e-11	-0.757644	0.836	0.845	1.63727e-06	7
Col6a1.6	6.24016e-11	0.755764	0.733	0.488	1.74712e-06	7
Mrps17.2	6.37739e-11	0.476452	0.322	0.136	1.78554e-06	7
Nfkbiz.6	6.39506e-11	-1.19115	0.164	0.424	1.79049e-06	7
Golgb1.3	6.96788e-11	0.714165	0.438	0.233	1.95087e-06	7
Lpl.6	7.43293e-11	0.587928	0.507	0.275	2.08107e-06	7
Cilp.5	8.43982e-11	1.08478	0.479	0.252	2.36298e-06	7
Sbp.5	8.8537e-11	0.447822	0.767	0.533	2.47886e-06	7
Itm2b.7	8.95696e-11	0.49017	0.911	0.631	2.50777e-06	7
Nbeal1.2	8.95699e-11	0.493441	0.473	0.26	2.50778e-06	7
Eif1.6	9.06488e-11	-0.648084	0.87	0.774	2.53799e-06	7
Ttc5	9.26395e-11	0.503699	0.151	0.039	2.59372e-06	7
Plac8.6	1.07538e-10	0.71805	0.658	0.414	3.01084e-06	7
Ybx1.7	1.09004e-10	-2.26785	0.692	0.824	3.0519e-06	7
Hoxd11	1.11752e-10	0.352214	0.185	0.053	3.12884e-06	7
Wbscr17	1.17832e-10	0.532786	0.219	0.072	3.29906e-06	7
Tmem100.4	1.21096e-10	0.692033	0.384	0.178	3.39044e-06	7
Dnajb1.5	1.27056e-10	-1.33256	0.137	0.394	3.55732e-06	7
Zer1	1.28084e-10	0.349667	0.164	0.044	3.5861e-06	7
Mapk3.4	1.35451e-10	0.655747	0.404	0.207	3.79237e-06	7
2610008E11Rik	1.37167e-10	0.293768	0.11	0.021	3.8404e-06	7
AI314180.3	1.4056e-10	0.371674	0.404	0.199	3.9354e-06	7
Pqlc1.5	1.46101e-10	-0.908032	0.041	0.278	4.09053e-06	7
Stbd1	1.56037e-10	0.383356	0.205	0.065	4.36872e-06	7
Ap2a2.3	1.5683e-10	0.678581	0.377	0.186	4.39093e-06	7
Myof.4	1.5801e-10	0.63495	0.575	0.348	4.42395e-06	7
Rpl36.7	1.63008e-10	0.583836	0.938	0.625	4.5639e-06	7
Rpl5.7	1.63685e-10	-1.89708	0.788	0.864	4.58286e-06	7
Ankrd46	1.74394e-10	0.369365	0.164	0.045	4.88268e-06	7
Lrif1	1.7688e-10	0.27698	0.219	0.072	4.95228e-06	7
Col14a1.6	1.78908e-10	0.663792	0.534	0.295	5.00905e-06	7
Apod.6	1.8125e-10	1.36895	0.712	0.474	5.07464e-06	7
Il11ra1.5	1.86854e-10	0.735149	0.527	0.323	5.23154e-06	7
Txndc5.4	1.88236e-10	0.567699	0.493	0.286	5.27024e-06	7
Thra.4	1.97073e-10	0.610144	0.459	0.253	5.51764e-06	7
Hgsnat.3	2.00018e-10	0.450098	0.253	0.097	5.6001e-06	7
Golim4.1	2.31705e-10	0.563846	0.404	0.207	6.48729e-06	7
Fyco1.1	2.49716e-10	0.634697	0.192	0.06	6.99156e-06	7
Rb1cc1.1	2.55467e-10	0.52716	0.397	0.197	7.15255e-06	7
Nr4a3.5	2.61276e-10	-1.40443	0.041	0.274	7.3152e-06	7
Gm10600	2.76241e-10	0.504196	0.192	0.06	7.73419e-06	7
Gm26802.2	3.12907e-10	0.561525	0.185	0.056	8.76077e-06	7
Sepp1.5	3.19353e-10	0.623944	0.712	0.477	8.94123e-06	7
Snrnp27.4	3.37752e-10	0.532682	0.363	0.174	9.45639e-06	7
Mbnl1.4	3.39771e-10	0.65158	0.685	0.45	9.51292e-06	7
Lpar4	3.50104e-10	0.298252	0.171	0.049	9.80222e-06	7
Col5a1.4	3.56819e-10	0.844203	0.527	0.327	9.99022e-06	7
Ecm1.6	3.62915e-10	0.796009	0.712	0.482	1.01609e-05	7
Dynll1.6	3.85507e-10	-1.46812	0.651	0.775	1.07934e-05	7
Cdh13.6	4.01273e-10	0.757416	0.432	0.228	1.12348e-05	7
Scn1b.3	4.03488e-10	0.530333	0.322	0.149	1.12969e-05	7
Ctdsp2.4	4.15963e-10	0.711959	0.5	0.305	1.16461e-05	7
Ube2s.7	4.38511e-10	-1.49637	0.247	0.492	1.22774e-05	7
Arhgef25.2	4.39728e-10	0.593904	0.274	0.113	1.23115e-05	7
Matn2.7	4.51068e-10	0.762857	0.705	0.463	1.2629e-05	7
Sesn1	4.67409e-10	0.426373	0.151	0.04	1.30865e-05	7
Snhg20	4.76498e-10	0.445876	0.116	0.025	1.3341e-05	7
Ebpl	4.90672e-10	0.360088	0.219	0.076	1.37378e-05	7
Irf3	4.91768e-10	0.430887	0.199	0.065	1.37685e-05	7
Rpl19.6	5.02233e-10	-0.656246	0.884	0.941	1.40615e-05	7
Ptp4a1.6	5.25873e-10	-1.28743	0.267	0.469	1.47234e-05	7
Ezh1	5.35283e-10	0.388463	0.212	0.072	1.49869e-05	7
Abca8a.6	5.62177e-10	0.864812	0.411	0.209	1.57398e-05	7
Slc39a13	5.72642e-10	0.459697	0.205	0.069	1.60328e-05	7
Myl6.6	5.90647e-10	-1.03562	0.836	0.876	1.65369e-05	7
Irgm1.6	6.24354e-10	-1.56445	0.288	0.48	1.74807e-05	7
Gcc2	6.67221e-10	0.442552	0.233	0.086	1.86808e-05	7
Luc7l2.6	6.76707e-10	0.316154	0.61	0.388	1.89464e-05	7
Cd81.7	6.77915e-10	0.575545	0.753	0.517	1.89803e-05	7
Snx33	7.17261e-10	0.348845	0.151	0.041	2.00819e-05	7
P4hb.4	7.17676e-10	0.649013	0.589	0.384	2.00935e-05	7
Psma7.7	7.45197e-10	-2.16133	0.432	0.632	2.0864e-05	7
1700020I14Rik.4	7.61779e-10	0.419367	0.329	0.153	2.13283e-05	7
Nptn.5	7.65231e-10	0.566781	0.644	0.422	2.14249e-05	7
Tubb6.4	7.83203e-10	-1.03775	0.178	0.422	2.19281e-05	7
Laptm4a.6	8.398e-10	0.566242	0.822	0.55	2.35127e-05	7
Angpt4.6	9.32063e-10	0.729087	0.288	0.123	2.60959e-05	7
AY036118.4	9.39218e-10	0.716545	0.808	0.593	2.62962e-05	7
Lamp2.5	9.63965e-10	0.537324	0.788	0.53	2.69891e-05	7
Ssr1.5	1.01526e-09	0.5993	0.5	0.3	2.84253e-05	7
Prkag2	1.01764e-09	0.359692	0.185	0.057	2.84918e-05	7
Sgsm2.3	1.05803e-09	0.518403	0.253	0.1	2.96229e-05	7
Parp3.3	1.0754e-09	0.622629	0.301	0.137	3.0109e-05	7
Slc38a6	1.09818e-09	0.32352	0.11	0.023	3.07469e-05	7
Col5a2.5	1.11192e-09	0.612623	0.644	0.411	3.11315e-05	7
Sned1.7	1.11592e-09	0.839086	0.315	0.145	3.12436e-05	7
Ifit1.6	1.14853e-09	-2.53757	0.151	0.372	3.21566e-05	7
Spsb1.5	1.1563e-09	-0.927423	0.062	0.286	3.23741e-05	7
9330159F19Rik.1	1.18028e-09	0.382463	0.199	0.065	3.30455e-05	7
Sgce.3	1.33272e-09	0.452001	0.459	0.264	3.73135e-05	7
Cxcl13.7	1.34248e-09	1.10218	0.438	0.213	3.75866e-05	7
Tcf7l2.2	1.36264e-09	0.470029	0.459	0.257	3.81511e-05	7
Helz2.5	1.466e-09	-0.720682	0.055	0.282	4.10452e-05	7
Scara5.7	1.54106e-09	0.810352	0.562	0.343	4.31465e-05	7
Tmbim6.5	1.60887e-09	0.56422	0.61	0.396	4.50451e-05	7
Add3.5	1.67763e-09	0.538252	0.623	0.411	4.69702e-05	7
Atp5k.5	1.81469e-09	0.526965	0.575	0.354	5.08076e-05	7
Rab33b	1.87024e-09	0.327461	0.164	0.049	5.2363e-05	7
Hbb-bs.5	1.9377e-09	-0.32754	0.336	0.153	5.42517e-05	7
Spaca6.1	1.96233e-09	0.536367	0.192	0.065	5.49414e-05	7
Sod2.5	1.96428e-09	-1.19572	0.199	0.42	5.49959e-05	7
Il6st.6	2.01338e-09	0.60915	0.616	0.392	5.63707e-05	7
Rap1b.2	2.01366e-09	-1.33981	0.404	0.571	5.63783e-05	7
Itpkc.4	2.02757e-09	-0.877314	0.055	0.276	5.67679e-05	7
Ctsd.3	2.05755e-09	0.583071	0.521	0.328	5.76072e-05	7
Mtrf1l	2.18201e-09	0.328614	0.103	0.021	6.10919e-05	7
Kcnq1ot1.6	2.20426e-09	0.886348	0.425	0.239	6.1715e-05	7
Socs1.7	2.29893e-09	-1.38517	0.116	0.345	6.43653e-05	7
Slco2b1.3	2.31572e-09	0.530842	0.247	0.1	6.48356e-05	7
Stmn1.7	2.49941e-09	-2.9087	0.055	0.268	6.99784e-05	7
Scarb2.5	2.56501e-09	0.600235	0.555	0.343	7.18151e-05	7
Chrac1.3	2.57059e-09	0.503096	0.26	0.105	7.19714e-05	7
Scara3.7	2.76693e-09	0.577834	0.445	0.252	7.74686e-05	7
Col4a1.5	2.77239e-09	0.628946	0.582	0.358	7.76215e-05	7
Sdf4.4	2.88483e-09	0.459293	0.527	0.324	8.07695e-05	7
Gnb2l1.7	3.09168e-09	-1.66211	0.836	0.886	8.65608e-05	7
Tmem127.3	3.49749e-09	0.518073	0.24	0.096	9.79228e-05	7
Angel2	3.50028e-09	0.381739	0.226	0.085	9.80007e-05	7
Mfap5.6	3.52699e-09	0.538656	0.719	0.479	9.87488e-05	7
Tmem167b	3.54345e-09	0.453761	0.199	0.07	9.92095e-05	7
Figf.7	3.75283e-09	0.838815	0.445	0.259	0.000105072	7
Atxn7l3b.3	3.86087e-09	0.283168	0.486	0.281	0.000108097	7
Caml	3.96292e-09	0.363002	0.253	0.103	0.000110954	7
Tex261.3	4.0146e-09	0.588408	0.384	0.203	0.000112401	7
Stk38.1	4.02581e-09	0.593701	0.301	0.14	0.000112715	7
Coq10b.6	4.12796e-09	-0.706793	0.11	0.351	0.000115575	7
Oat.4	4.17621e-09	0.561096	0.596	0.384	0.000116926	7
Zyx.5	4.18581e-09	0.694777	0.534	0.33	0.000117194	7
Ccnt2.1	4.24871e-09	0.443355	0.281	0.121	0.000118955	7
Fam63a.3	4.28644e-09	0.582575	0.281	0.124	0.000120012	7
Ctso.5	4.49743e-09	0.44257	0.432	0.239	0.000125919	7
Nudcd3.4	4.59229e-09	0.580364	0.329	0.161	0.000128575	7
Btg2.6	4.68336e-09	-1.21908	0.253	0.463	0.000131125	7
Tomm5.3	4.84127e-09	0.418444	0.377	0.196	0.000135546	7
Sep15.6	5.01732e-09	0.554767	0.658	0.444	0.000140475	7
Nop58.5	5.08635e-09	-1.33442	0.308	0.483	0.000142408	7
Rps28.7	5.27494e-09	0.545966	0.932	0.678	0.000147688	7
Clk1.6	5.5655e-09	0.622413	0.575	0.366	0.000155823	7
Sfrp1.2	5.57463e-09	0.389954	0.575	0.34	0.000156079	7
Tacc1.4	5.62049e-09	0.589444	0.432	0.243	0.000157363	7
Cyb5a.7	5.73558e-09	0.3912	0.753	0.5	0.000160585	7
Cyb5r3.3	5.86274e-09	0.629102	0.418	0.239	0.000164145	7
Zrsr1	5.87236e-09	0.28192	0.137	0.037	0.000164414	7
Mum1	6.11398e-09	0.445214	0.171	0.055	0.000171179	7
Itih5.7	6.12309e-09	0.718186	0.61	0.405	0.000171434	7
1110059G10Rik	6.18031e-09	0.274175	0.171	0.054	0.000173036	7
Zfp260	6.5596e-09	0.299313	0.192	0.066	0.000183656	7
Mecp2.2	6.6336e-09	0.319324	0.301	0.138	0.000185728	7
Smim14.6	6.63588e-09	0.661161	0.562	0.382	0.000185791	7
Fam102b.4	6.65391e-09	0.719571	0.562	0.376	0.000186296	7
Uck1	7.34356e-09	0.284976	0.13	0.034	0.000205605	7
Agtrap.3	7.40125e-09	0.433185	0.253	0.104	0.00020722	7
Cox7a2l.6	7.48104e-09	0.6586	0.589	0.404	0.000209454	7
Six1	7.61177e-09	0.476774	0.178	0.058	0.000213114	7
Eif4g2.5	7.79859e-09	-1.39522	0.637	0.722	0.000218345	7
Fgf10.3	7.80701e-09	0.568927	0.308	0.142	0.000218581	7
Mrpl51.3	7.89187e-09	0.711982	0.342	0.177	0.000220957	7
Slc43a3.6	8.12964e-09	0.703618	0.623	0.392	0.000227614	7
Rap2b	8.41771e-09	0.334927	0.199	0.069	0.000235679	7
Serf2.7	8.83663e-09	-1.11256	0.795	0.86	0.000247408	7
Nfkb1.5	8.96334e-09	-1.31295	0.247	0.442	0.000250956	7
Tuba1a.1	9.0421e-09	-1.28332	0.596	0.695	0.000253161	7
Phactr2	9.05048e-09	0.378347	0.322	0.153	0.000253395	7
Gaa.4	9.24223e-09	0.587169	0.39	0.215	0.000258764	7
Saysd1	9.26313e-09	0.279489	0.144	0.041	0.000259349	7
Mt1.7	9.73868e-09	-2.80742	0.842	0.636	0.000272663	7
Thbs1.6	1.0042e-08	-2.62629	0.137	0.347	0.000281157	7
Mgst1.5	1.01966e-08	0.631219	0.623	0.436	0.000285485	7
Chst1	1.03558e-08	0.350682	0.164	0.051	0.000289943	7
Rcan1.6	1.04984e-08	-1.3008	0.13	0.347	0.000293935	7
Asap3	1.06933e-08	0.457037	0.151	0.045	0.000299391	7
Surf4.3	1.15715e-08	0.541958	0.432	0.249	0.00032398	7
Stard9	1.19269e-08	0.519707	0.144	0.042	0.00033393	7
Mier1.3	1.20373e-08	0.499494	0.432	0.251	0.00033702	7
Ptgs2.5	1.21893e-08	-2.01512	0.11	0.328	0.000341277	7
Rbms2.4	1.22185e-08	0.544632	0.301	0.143	0.000342093	7
Pea15a.2	1.26862e-08	0.464651	0.397	0.215	0.000355187	7
Cebpb.6	1.34192e-08	-1.86908	0.445	0.536	0.000375712	7
Slc48a1.2	1.41893e-08	0.460052	0.219	0.085	0.000397272	7
Zfp280d	1.42792e-08	0.368082	0.219	0.086	0.00039979	7
Gpc3.6	1.45245e-08	0.879918	0.5	0.305	0.000406656	7
Axl.5	1.45638e-08	0.587645	0.603	0.397	0.000407756	7
Atp1a2.3	1.45946e-08	0.566283	0.363	0.185	0.000408619	7
Mdk.6	1.46433e-08	-2.52287	0.048	0.246	0.000409984	7
Tmco1.4	1.46758e-08	0.599949	0.459	0.279	0.000410893	7
Xdh.5	1.50188e-08	0.642721	0.473	0.299	0.000420495	7
Ldb1.2	1.50687e-08	0.611433	0.308	0.147	0.000421893	7
Irf1.7	1.54833e-08	-1.51339	0.295	0.476	0.000433503	7
Atf7ip.2	1.57553e-08	0.33498	0.247	0.101	0.000441117	7
Meis2.3	1.96671e-08	0.376853	0.651	0.444	0.000550639	7
Heg1.5	2.02382e-08	0.501579	0.589	0.385	0.000566629	7
Ehd2.4	2.09047e-08	0.579634	0.432	0.244	0.000585291	7
Myc.6	2.16846e-08	-1.46562	0.26	0.451	0.000607126	7
Abca1.5	2.2254e-08	0.59826	0.534	0.339	0.000623068	7
Gm7293.7	2.25421e-08	-2.3901	0	0.18	0.000631135	7
Igfbp2.7	2.37174e-08	-2.39942	0	0.18	0.00066404	7
Arhgap20.5	2.4089e-08	0.585137	0.411	0.233	0.000674445	7
Nrbp2	2.5183e-08	0.501133	0.144	0.043	0.000705075	7
Mms19	2.59657e-08	0.260997	0.123	0.033	0.000726988	7
Sppl2a.5	2.63519e-08	0.608762	0.486	0.299	0.000737799	7
Nfix.5	2.64921e-08	0.559158	0.678	0.469	0.000741724	7
Megf9.2	2.73144e-08	0.358083	0.219	0.086	0.000764749	7
Spopl	2.75079e-08	0.723915	0.164	0.055	0.000770165	7
Capn1.4	2.78649e-08	0.492009	0.322	0.16	0.000780161	7
Mylk.6	2.81933e-08	0.542116	0.336	0.168	0.000789356	7
Marveld1	2.8593e-08	0.382128	0.158	0.05	0.000800548	7
Chmp3.4	3.00703e-08	0.481098	0.425	0.244	0.000841907	7
Neat1.7	3.02379e-08	0.257992	0.726	0.433	0.000846601	7
Mtmr11	3.03005e-08	0.299143	0.151	0.047	0.000848354	7
Vwa1.4	3.0629e-08	0.536902	0.301	0.147	0.000857552	7
Fth1.4	3.12114e-08	-0.688318	0.952	0.974	0.000873857	7
Ercc5	3.16755e-08	0.329627	0.164	0.055	0.00088685	7
Aldh2.6	3.18191e-08	0.50865	0.637	0.419	0.00089087	7
Ace.6	3.18254e-08	0.688216	0.486	0.296	0.000891048	7
Ccnl2.2	3.18689e-08	0.280416	0.363	0.191	0.000892265	7
Hook3.4	3.29592e-08	0.301404	0.425	0.245	0.000922791	7
Eif5.5	3.31076e-08	-1.51085	0.404	0.592	0.000926946	7
Rpl7a.6	3.41077e-08	0.51797	0.795	0.567	0.000954948	7
Rps26-ps1.7	3.44498e-08	-2.13945	0.062	0.258	0.000964525	7
Sh3bgrl.4	3.49925e-08	0.383974	0.555	0.37	0.000979721	7
Noct.4	3.50539e-08	-0.628277	0.014	0.199	0.000981439	7
Gadd45b.7	3.52674e-08	-1.07972	0.212	0.43	0.000987417	7
Cd2ap.1	3.63581e-08	0.505051	0.329	0.17	0.00101795	7
Plekha2.3	3.94191e-08	0.382551	0.26	0.114	0.00110366	7
Tubb2a.4	3.97056e-08	-1.92594	0.212	0.415	0.00111168	7
Hmgcs2.4	4.00727e-08	0.793797	0.384	0.218	0.00112196	7
Lztr1	4.06128e-08	0.354397	0.192	0.071	0.00113708	7
Camta2	4.3994e-08	0.317367	0.137	0.04	0.00123174	7
Cish.5	4.41104e-08	-0.56951	0.021	0.203	0.001235	7
Zfp512b	4.51572e-08	0.422666	0.164	0.055	0.00126431	7
Wdr60	4.55415e-08	0.312805	0.178	0.063	0.00127507	7
Rpl28.6	4.59047e-08	0.472206	0.918	0.714	0.00128524	7
Rpl35.7	4.59788e-08	0.564885	0.877	0.62	0.00128732	7
Stx5a.1	4.62792e-08	0.536374	0.26	0.118	0.00129572	7
Tnfrsf12a.7	4.83034e-08	-0.853959	0.13	0.341	0.0013524	7
Stx4a.1	4.83253e-08	0.593217	0.397	0.228	0.00135301	7
Slc4a3	4.89672e-08	0.541829	0.178	0.063	0.00137098	7
Preb.1	5.03417e-08	0.370469	0.24	0.101	0.00140947	7
Sh3d19.3	5.11705e-08	0.564714	0.301	0.15	0.00143267	7
6030408B16Rik.4	5.26116e-08	0.673582	0.301	0.148	0.00147302	7
Cfap97	5.26886e-08	0.301228	0.11	0.028	0.00147518	7
Crebrf.3	5.49983e-08	0.577359	0.336	0.18	0.00153984	7
Sirpa.5	5.57821e-08	0.365396	0.281	0.13	0.00156179	7
Csnk1g1	5.62339e-08	0.320798	0.199	0.075	0.00157444	7
Pcolce.4	5.6424e-08	0.507114	0.644	0.43	0.00157976	7
Emc10.3	5.65571e-08	0.628599	0.459	0.29	0.00158349	7
Snai2	5.77699e-08	0.341317	0.116	0.031	0.00161744	7
Faap20	5.80979e-08	0.363984	0.144	0.045	0.00162663	7
Ramp2.5	5.83081e-08	0.464929	0.493	0.307	0.00163251	7
Ahnak2.4	5.83116e-08	0.593268	0.301	0.15	0.00163261	7
Dusp1.6	5.8623e-08	-1.62084	0.438	0.555	0.00164133	7
Mrpl57.3	6.11697e-08	0.417049	0.274	0.125	0.00171263	7
Eef1g.6	6.35742e-08	-1.95128	0.623	0.744	0.00177995	7
Rps29.7	6.46635e-08	0.453471	0.959	0.655	0.00181045	7
Fzd7.1	6.66527e-08	0.368682	0.199	0.074	0.00186614	7
Son.4	6.85803e-08	0.396865	0.726	0.535	0.00192011	7
Serpine1.5	6.98691e-08	-1.07485	0.048	0.241	0.00195619	7
Rnf220	7.21853e-08	0.33454	0.171	0.059	0.00202105	7
Ccdc127.3	7.27058e-08	0.359003	0.267	0.124	0.00203562	7
Tns1.3	7.41868e-08	0.49964	0.425	0.247	0.00207708	7
Ahnak.6	8.16564e-08	0.603941	0.925	0.622	0.00228622	7
Palm.4	8.5023e-08	0.819696	0.281	0.139	0.00238047	7
Mysm1.2	8.84363e-08	0.401781	0.212	0.085	0.00247604	7
Adamts4.6	8.99938e-08	-1.02127	0.048	0.235	0.00251965	7
Eps15.1	9.01903e-08	0.398224	0.336	0.174	0.00252515	7
Ampd3.4	9.04742e-08	0.411255	0.226	0.095	0.0025331	7
Rps15.2	9.27771e-08	0.505044	0.87	0.702	0.00259757	7
Prrg1	9.29409e-08	0.271584	0.185	0.068	0.00260216	7
Igfbp7.6	9.44165e-08	0.402873	0.774	0.528	0.00264347	7
Peak1.2	9.47279e-08	0.508662	0.315	0.163	0.00265219	7
Dnm3os	9.49224e-08	0.38005	0.123	0.035	0.00265764	7
Rps16.6	9.55042e-08	0.479695	0.918	0.705	0.00267393	7
Adh1.5	9.66322e-08	0.52532	0.37	0.198	0.00270551	7
Vasn.5	9.91006e-08	-0.997402	0.192	0.392	0.00277462	7
B230219D22Rik.2	1.00412e-07	0.335623	0.377	0.207	0.00281135	7
Cks2.6	1.01256e-07	-2.18417	0.007	0.176	0.00283498	7
Casp12.4	1.04046e-07	0.581553	0.37	0.211	0.00291309	7
Fam120b	1.06319e-07	0.316536	0.164	0.057	0.00297673	7
Ssh2.3	1.08917e-07	0.385413	0.322	0.164	0.00304946	7
Ddr2.6	1.09579e-07	0.531948	0.582	0.384	0.00306799	7
Lrrn4cl.7	1.09891e-07	0.55289	0.418	0.235	0.00307673	7
Scp2.4	1.10947e-07	0.55898	0.459	0.287	0.00310628	7
Ly6e.5	1.13008e-07	0.649064	0.726	0.514	0.00316399	7
Rpl7a-ps3.7	1.18043e-07	-2.19205	0	0.164	0.00330497	7
Lamb2.5	1.22006e-07	0.629262	0.61	0.418	0.00341593	7
Egr1.6	1.25556e-07	-1.41746	0.575	0.618	0.00351532	7
Rpl35a.7	1.26207e-07	0.432936	0.938	0.73	0.00353354	7
2810474O19Rik.4	1.28233e-07	0.498411	0.24	0.106	0.00359026	7
Zfp395.1	1.29678e-07	0.476939	0.24	0.104	0.00363071	7
Cyr61.7	1.30069e-07	-1.76336	0.247	0.433	0.00364166	7
Stat1.4	1.38453e-07	0.578338	0.377	0.209	0.0038764	7
Nfx1.1	1.39284e-07	0.44523	0.205	0.084	0.00389968	7
Ly6a.6	1.40475e-07	0.299122	0.918	0.61	0.00393302	7
Tmem106b.4	1.51092e-07	0.404003	0.445	0.273	0.00423028	7
Zfp36l2.6	1.51948e-07	0.394303	0.603	0.386	0.00425423	7
Fam193b	1.58159e-07	0.25763	0.123	0.035	0.00442813	7
Stx11.5	1.6583e-07	-0.538441	0.034	0.212	0.0046429	7
Crtap.3	1.70607e-07	0.433592	0.452	0.284	0.00477664	7
Ccbe1.5	1.71119e-07	0.663802	0.26	0.122	0.00479098	7
Asph.4	1.74165e-07	0.465176	0.397	0.227	0.00487628	7
Chst14	1.76191e-07	0.309699	0.116	0.032	0.004933	7
Rere.4	1.79518e-07	0.302481	0.404	0.234	0.00502616	7
Adam19	1.81177e-07	0.307315	0.13	0.04	0.00507261	7
Ndrg2.4	1.85012e-07	0.456981	0.315	0.159	0.00517996	7
Rplp2.7	1.86591e-07	0.414098	0.925	0.697	0.00522418	7
Itga5.4	1.89223e-07	-0.89745	0.137	0.336	0.00529785	7
Rpl38.6	1.96785e-07	0.376446	0.959	0.652	0.00550958	7
Tsc1	1.97797e-07	0.296077	0.123	0.036	0.00553791	7
Igsf8.5	2.02178e-07	0.565325	0.411	0.245	0.00566059	7
Fbln2.5	2.03001e-07	0.744826	0.514	0.313	0.00568362	7
Haghl	2.10716e-07	0.299869	0.137	0.043	0.00589964	7
Sox2.7	2.23937e-07	-2.17296	0	0.158	0.00626977	7
Col16a1.4	2.25503e-07	0.517416	0.336	0.184	0.00631363	7
Pmp22.5	2.25716e-07	0.408956	0.658	0.455	0.00631959	7
Anpep.3	2.37208e-07	0.490299	0.281	0.14	0.00664135	7
Ttc14.3	2.42155e-07	0.296211	0.281	0.135	0.00677986	7
Gem.6	2.46352e-07	-1.07904	0.205	0.401	0.00689737	7
Trpm7.3	2.53555e-07	0.353145	0.363	0.204	0.00709904	7
Etf1.2	2.60667e-07	-1.00564	0.24	0.419	0.00729816	7
2210016L21Rik.2	2.61651e-07	0.395247	0.233	0.104	0.00732569	7
S100a16.6	2.68441e-07	0.430537	0.534	0.351	0.00751582	7
Ddx3x.3	2.73788e-07	-1.15305	0.534	0.619	0.00766551	7
Prkcdbp.4	2.75748e-07	0.433018	0.589	0.4	0.00772038	7
Pbxip1.4	2.75873e-07	0.648501	0.363	0.209	0.00772389	7
Smim1.3	2.86074e-07	0.547054	0.253	0.116	0.00800951	7
Cxcl12.5	2.90829e-07	0.767518	0.541	0.348	0.00814263	7
Dhrs3.5	2.92042e-07	0.582373	0.274	0.131	0.0081766	7
Fkbp1a.5	3.04689e-07	0.366705	0.589	0.404	0.00853068	7
Tmed2.4	3.0585e-07	0.406529	0.548	0.372	0.0085632	7
Klf11	3.17479e-07	0.263838	0.137	0.043	0.00888877	7
Trpc4ap	3.20742e-07	0.498827	0.288	0.147	0.00898014	7
Bhlhe40.5	3.25174e-07	-1.11434	0.185	0.374	0.00910422	7
Zfos1.5	3.36908e-07	0.682798	0.342	0.19	0.00943276	7
Gnas.7	3.38566e-07	-1.01492	0.842	0.85	0.00947918	7
Gpr88	3.38727e-07	0.266636	0.11	0.03	0.00948367	7
Ndn.5	3.49247e-07	0.556007	0.418	0.258	0.00977822	7
Supt20.4	3.52305e-07	0.36314	0.26	0.124	0.00986382	7
Aox1	3.54889e-07	0.351599	0.171	0.065	0.00993617	7
Ppp1r9b.4	3.5652e-07	0.537329	0.253	0.118	0.00998185	7
Stmn2.5	1.14696e-171	4.47838	0.803	0.059	3.21125e-167	8
Gap43	1.20857e-102	3.21372	0.566	0.048	3.38376e-98	8
Tagln3.1	3.20669e-100	2.90116	0.443	0.024	8.97808e-96	8
Kif5c.8	2.18642e-89	3.05645	0.598	0.067	6.12155e-85	8
Gria2	3.04554e-79	2.37441	0.205	0.002	8.5269e-75	8
Tubb3.8	2.57036e-78	2.58953	0.975	0.278	7.19648e-74	8
Otp	4.35429e-76	2.54897	0.221	0.004	1.21911e-71	8
Dcx	3.73349e-74	2.24859	0.238	0.006	1.0453e-69	8
Elavl4	1.20248e-67	1.98235	0.197	0.004	3.36672e-63	8
Soga3	1.06696e-61	2.1934	0.27	0.014	2.98728e-57	8
Sox11.8	1.85937e-61	2.59965	0.541	0.08	5.20588e-57	8
Elavl2.1	3.44714e-60	2.74777	0.287	0.018	9.6513e-56	8
Stmn1.8	1.72153e-59	2.43524	0.811	0.221	4.81994e-55	8
Sox4.7	1.59811e-58	2.7309	0.77	0.211	4.4744e-54	8
Ina	8.82126e-56	1.97282	0.189	0.006	2.46978e-51	8
Basp1.6	3.48673e-49	2.86188	0.787	0.307	9.76215e-45	8
Nnat	1.52672e-48	2.31795	0.213	0.011	4.27451e-44	8
Map1b.6	1.83385e-47	2.6019	0.844	0.421	5.1344e-43	8
Tubb2b.8	2.46749e-46	2.32133	0.639	0.164	6.90849e-42	8
Ttc9b	7.47223e-44	1.59615	0.131	0.003	2.09207e-39	8
Rps20.8	1.16709e-42	-3.26394	0.148	0.791	3.26762e-38	8
Gsn.8	2.4945e-41	-6.60385	0.008	0.714	6.9841e-37	8
Rps28.8	9.0912e-41	-4.03045	0.057	0.732	2.54535e-36	8
Ifitm3.7	1.08498e-40	-4.62344	0	0.705	3.03773e-36	8
S100a6.5	1.58568e-40	-5.16591	0.025	0.713	4.4396e-36	8
Gm26735.4	1.69247e-40	2.38694	0.41	0.07	4.73857e-36	8
Marcks.8	3.92925e-40	1.74675	0.951	0.735	1.10011e-35	8
Rpl39.8	6.15852e-40	-3.25172	0.156	0.77	1.72426e-35	8
mt-Co2.8	1.4297e-39	-4.88432	0.025	0.703	4.00288e-35	8
Dcn.8	1.91465e-39	-6.38931	0	0.692	5.36063e-35	8
B2m.7	2.17762e-39	-4.36156	0.016	0.701	6.09691e-35	8
H3f3a.7	2.64247e-39	1.54572	0.975	0.89	7.39838e-35	8
mt-Co3.7	2.9167e-39	-4.52811	0.041	0.713	8.16618e-35	8
mt-Atp6.7	2.97617e-39	-4.87105	0.041	0.709	8.33267e-35	8
Rpl38.7	3.91029e-39	-4.05327	0.033	0.709	1.0948e-34	8
Slc17a6	4.01793e-39	1.60445	0.115	0.002	1.12494e-34	8
mt-Co1.8	4.1064e-39	-4.35506	0.057	0.714	1.14971e-34	8
Rps29.8	7.19376e-39	-4.30739	0.057	0.711	2.01411e-34	8
mt-Cytb.8	1.28562e-38	-4.37724	0.025	0.701	3.59948e-34	8
Rpl37a.8	4.19856e-38	-3.25221	0.123	0.745	1.17551e-33	8
Gdap1l1	4.41425e-38	1.89148	0.18	0.011	1.2359e-33	8
H2-K1.8	8.85112e-38	-4.00981	0	0.674	2.47814e-33	8
Rps2.7	1.54412e-37	-3.67263	0.025	0.693	4.32322e-33	8
Nefm	2.13472e-37	2.13073	0.197	0.014	5.97678e-33	8
Adgrb3	3.56563e-37	1.69767	0.156	0.008	9.98304e-33	8
Mt2.8	9.68495e-37	-5.25044	0.008	0.668	2.71159e-32	8
H2-D1.8	1.00113e-36	-3.87711	0	0.663	2.80296e-32	8
Mt1.8	1.26605e-36	-5.4985	0.041	0.685	3.5447e-32	8
Rpl41.6	1.35971e-36	-3.40701	0.09	0.717	3.80693e-32	8
Ly6a.7	1.3965e-36	-4.16791	0.008	0.667	3.90991e-32	8
mt-Nd4.8	1.73419e-36	-3.8482	0.016	0.676	4.85538e-32	8
Serping1.7	3.30326e-36	-3.80485	0.016	0.673	9.24847e-32	8
Rpl10-ps3.8	3.30717e-36	1.75811	0.811	0.33	9.25941e-32	8
Cst3.5	4.03229e-36	-3.72015	0	0.656	1.12896e-31	8
Rpl35.8	8.2087e-36	-3.61231	0.025	0.672	2.29827e-31	8
Rpl10.8	3.73825e-35	1.2776	0.992	0.907	1.04664e-30	8
Ahnak.7	4.23389e-35	-3.39807	0.033	0.677	1.18541e-30	8
Ybx1.8	4.60138e-35	1.42172	0.984	0.805	1.28829e-30	8
Rps26.8	4.68579e-35	-3.48366	0.008	0.655	1.31193e-30	8
Rps15a.7	6.29908e-35	-3.18948	0.066	0.691	1.76362e-30	8
Itm2b.8	1.0206e-34	-3.02007	0.041	0.685	2.85746e-30	8
Uba52.7	1.05072e-34	-3.39604	0.016	0.661	2.9418e-30	8
Junb.7	1.79296e-34	-4.91707	0.008	0.642	5.01992e-30	8
mt-Nd2.7	5.45129e-34	-3.79877	0.016	0.651	1.52625e-29	8
Gpm6a.3	6.81274e-34	1.89377	0.295	0.04	1.90743e-29	8
Ifitm2.6	6.82411e-34	-3.14608	0	0.631	1.91062e-29	8
Igfbp6.6	7.50175e-34	-3.86216	0	0.63	2.10034e-29	8
Ccni.5	1.31027e-33	2.3281	0.762	0.403	3.66849e-29	8
Sparc.5	1.64915e-33	-3.29204	0.016	0.648	4.61728e-29	8
Rpl9-ps6.8	2.42848e-33	1.55283	0.787	0.293	6.79927e-29	8
Rpl5.8	4.21132e-33	1.3779	0.967	0.853	1.17908e-28	8
mt-Nd4l.6	6.47831e-33	-3.36241	0	0.619	1.8138e-28	8
Fosb.8	6.47831e-33	-4.56554	0	0.619	1.8138e-28	8
Rpl35a.8	1.33985e-32	-2.181	0.246	0.773	3.75131e-28	8
Col1a2.7	1.45342e-32	-2.83851	0.016	0.646	4.06928e-28	8
mt-Nd1.7	2.26791e-32	-3.30521	0.033	0.652	6.3497e-28	8
Ctsl.7	2.35866e-32	-3.03275	0	0.613	6.60379e-28	8
Rps21.8	2.38804e-32	-2.37044	0.254	0.761	6.68602e-28	8
Egr1.7	2.97569e-32	-4.12489	0.049	0.649	8.33133e-28	8
C3.7	3.40259e-32	-4.60326	0	0.611	9.52657e-28	8
Lgals1.5	4.08491e-32	-3.10565	0	0.61	1.14369e-27	8
Rpl6.7	4.98389e-32	-2.82632	0.057	0.686	1.39539e-27	8
Chchd2.5	1.0163e-31	-2.65561	0.016	0.63	2.84543e-27	8
C1s1.6	1.21517e-31	-2.93264	0	0.604	3.40224e-27	8
Timp2.8	2.23172e-31	-2.63276	0.082	0.696	6.24838e-27	8
Pak3.2	4.28519e-31	2.01868	0.27	0.038	1.19977e-26	8
Rps16.7	6.72885e-31	-2.12116	0.189	0.75	1.88394e-26	8
Klf4.5	1.04084e-30	-3.88095	0	0.593	2.91414e-26	8
Tubb5.7	1.11506e-30	1.91398	0.852	0.63	3.12194e-26	8
Cox8a.5	1.61938e-30	-2.39937	0	0.59	4.53394e-26	8
Crip1.6	2.51483e-30	-3.20574	0	0.588	7.04103e-26	8
Gm10076.7	2.81515e-30	-2.49247	0.148	0.734	7.88187e-26	8
Fau.8	4.48243e-30	-2.2478	0.148	0.727	1.25499e-25	8
S100a11.6	5.81376e-30	-2.43223	0.033	0.629	1.62774e-25	8
Ckb.7	9.17638e-30	2.38876	0.623	0.255	2.5692e-25	8
mt-Nd3.7	9.70213e-30	-2.76093	0.016	0.606	2.7164e-25	8
Kif5a	1.08819e-29	1.73472	0.148	0.01	3.04671e-25	8
Zfp36.6	1.10246e-29	-3.88637	0.008	0.588	3.08666e-25	8
Cd9.6	1.43597e-29	-2.56925	0	0.578	4.02042e-25	8
Efemp1.6	1.70651e-29	-3.18799	0	0.577	4.77788e-25	8
Col3a1.6	2.20961e-29	-3.38209	0	0.576	6.18647e-25	8
Uqcrh.7	2.85917e-29	-2.16704	0	0.574	8.0051e-25	8
Tmsb4x.7	3.60948e-29	1.02869	0.992	0.971	1.01058e-24	8
Gng5.4	4.01245e-29	-2.00624	0.025	0.617	1.1234e-24	8
Psap.7	4.77791e-29	-2.32725	0	0.572	1.33772e-24	8
Nedd4.7	5.66656e-29	-2.42306	0	0.571	1.58652e-24	8
Nsg2	6.42794e-29	1.64755	0.139	0.009	1.79969e-24	8
Rarres2.8	6.71855e-29	-2.44435	0	0.57	1.88106e-24	8
Gpx3.8	6.92855e-29	-4.57208	0.008	0.577	1.93985e-24	8
Dusp1.7	7.53773e-29	-3.57395	0.008	0.579	2.11041e-24	8
S100a10.4	1.23861e-28	-2.00498	0.066	0.676	3.46785e-24	8
Rpl36.8	1.73767e-28	-2.35715	0.09	0.678	4.86513e-24	8
Lamp2.6	1.89833e-28	-2.30915	0.008	0.579	5.31495e-24	8
Igfbp7.7	2.20463e-28	-2.96324	0.008	0.575	6.17253e-24	8
Id3.7	2.27604e-28	-2.8122	0.049	0.622	6.37245e-24	8
Ftl1.7	2.34968e-28	-2.27409	0.197	0.728	6.57864e-24	8
Rnase4.7	3.3392e-28	-2.50333	0	0.561	9.34909e-24	8
Gadd45g.7	3.4264e-28	-3.41973	0.008	0.573	9.59323e-24	8
Errfi1.5	3.73224e-28	-3.22133	0.008	0.572	1.04495e-23	8
Pnp.7	4.66468e-28	-3.08953	0	0.559	1.30602e-23	8
Serpinb6a.7	5.51095e-28	-2.26064	0	0.558	1.54295e-23	8
Igfbp4.7	8.35028e-28	-3.21382	0	0.555	2.33791e-23	8
Ltbp4.6	1.07058e-27	-2.36238	0	0.554	2.9974e-23	8
Cd63.5	1.42774e-27	-2.03284	0.033	0.611	3.99737e-23	8
Gstm1.7	1.61759e-27	-2.33144	0	0.552	4.52894e-23	8
Cebpb.7	2.69959e-27	-3.09667	0.008	0.561	7.55831e-23	8
Nfkbia.8	2.87438e-27	-2.80921	0	0.548	8.04769e-23	8
Cd81.8	2.98982e-27	-2.03858	0.008	0.564	8.37089e-23	8
Hnrnpa1.8	3.08827e-27	1.48106	0.893	0.658	8.64655e-23	8
Socs3.6	3.11954e-27	-3.50119	0	0.548	8.73409e-23	8
Rps3.8	3.16282e-27	1.01772	1	0.927	8.85526e-23	8
Rps24.6	3.21238e-27	-1.36296	0.566	0.89	8.99401e-23	8
Sult1e1.8	3.38538e-27	-4.04421	0	0.547	9.47838e-23	8
mt-Nd5.7	4.93807e-27	-2.18249	0.008	0.56	1.38256e-22	8
mt-Atp8.8	7.04523e-27	-2.3422	0	0.543	1.97252e-22	8
Ly6e.6	7.37839e-27	-2.18182	0.008	0.558	2.0658e-22	8
Anxa2.4	9.56082e-27	-1.98171	0.033	0.6	2.67684e-22	8
Emp1.7	9.74036e-27	-2.72187	0	0.541	2.72711e-22	8
Cyba.6	1.05601e-26	-1.98123	0	0.541	2.95663e-22	8
Txn1.7	1.22292e-26	-2.31153	0.025	0.582	3.42394e-22	8
Sepw1.5	1.48375e-26	-1.842	0.016	0.57	4.1542e-22	8
Penk.7	1.58014e-26	-3.06892	0	0.538	4.42409e-22	8
Atf3.7	1.58014e-26	-2.93242	0	0.538	4.42409e-22	8
Atp5h.6	2.01073e-26	-1.91159	0	0.537	5.62965e-22	8
Ogn.8	2.77002e-26	-3.00876	0	0.535	7.75549e-22	8
Syt1	3.58968e-26	1.82699	0.197	0.023	1.00504e-21	8
Ifrd1.8	4.27263e-26	-2.77681	0.016	0.557	1.19625e-21	8
Cfh.8	4.46977e-26	-2.42854	0	0.532	1.25145e-21	8
Cyb5a.8	5.31626e-26	-1.85315	0.008	0.547	1.48845e-21	8
Anxa1.4	5.37037e-26	-1.96201	0.057	0.628	1.5036e-21	8
Ifi205.6	6.14086e-26	-3.30797	0	0.53	1.71932e-21	8
Ifi27l2a.4	7.78714e-26	-2.75587	0	0.529	2.18024e-21	8
Rpl7a.7	7.81537e-26	-1.89192	0.049	0.613	2.18815e-21	8
Eef1a1.8	8.99061e-26	0.778063	1	0.982	2.51719e-21	8
Col1a1.7	9.86877e-26	-2.41617	0	0.527	2.76306e-21	8
Plpp3.6	1.08355e-25	-2.36656	0.049	0.605	3.03371e-21	8
Ecm1.7	1.24993e-25	-2.37565	0	0.526	3.49954e-21	8
Igf1.7	1.24993e-25	-3.41798	0	0.526	3.49954e-21	8
Cox6c.5	1.25106e-25	-1.72422	0.041	0.601	3.50271e-21	8
Mfap5.7	1.85069e-25	-2.55836	0	0.523	5.18157e-21	8
Gfpt2.6	2.16427e-25	-3.02085	0	0.522	6.05952e-21	8
Dpt.7	2.16427e-25	-3.12689	0	0.522	6.05952e-21	8
Fos.7	2.43597e-25	-3.75886	0.041	0.573	6.82023e-21	8
Sepp1.6	2.53029e-25	-1.98892	0	0.521	7.08432e-21	8
Rpl28.7	2.67211e-25	-1.67185	0.246	0.755	7.48137e-21	8
Fstl1.6	2.80924e-25	-2.09137	0.041	0.593	7.86532e-21	8
Sat1.7	3.27986e-25	-2.10453	0.041	0.588	9.18294e-21	8
Cd34.7	3.45575e-25	-2.06574	0	0.52	9.67542e-21	8
Apod.7	4.03697e-25	-4.36424	0	0.519	1.13027e-20	8
Inmt.8	5.94744e-25	-3.37456	0	0.516	1.66516e-20	8
Phlda1.6	5.94744e-25	-3.1205	0	0.516	1.66516e-20	8
Emp3.5	7.23231e-25	-1.76242	0.025	0.561	2.0249e-20	8
C1ra.6	8.099e-25	-2.04474	0	0.514	2.26756e-20	8
Cd47.6	8.2149e-25	-2.00009	0.008	0.53	2.30001e-20	8
Rbm3.6	1.01458e-24	-1.66303	0.016	0.544	2.84061e-20	8
Cxcl10.7	1.02025e-24	-5.13786	0	0.513	2.8565e-20	8
Clec3b.7	1.10173e-24	-3.16786	0	0.512	3.08462e-20	8
Cygb.8	1.18963e-24	-2.04145	0	0.512	3.33074e-20	8
Anxa5.6	1.45921e-24	-1.80049	0.016	0.541	4.08549e-20	8
Fxyd1.7	1.49713e-24	-1.79124	0	0.511	4.19166e-20	8
Ctsb.6	1.49713e-24	-1.79529	0	0.511	4.19166e-20	8
S100a13.7	1.74453e-24	-1.87732	0	0.51	4.88435e-20	8
Serpine2.8	1.74724e-24	-2.33913	0.008	0.523	4.89193e-20	8
Arpc1b.5	1.88299e-24	-2.16492	0	0.509	5.27199e-20	8
Lamp1.7	2.45542e-24	-1.67784	0.008	0.523	6.87468e-20	8
Ccdc80.7	2.75588e-24	-2.63095	0	0.507	7.71591e-20	8
Rpl21.8	2.89021e-24	-1.81045	0.189	0.707	8.09202e-20	8
Nr2f1.7	2.94048e-24	1.73485	0.721	0.381	8.23276e-20	8
Selm.8	3.19123e-24	-1.5766	0.025	0.553	8.9348e-20	8
Myl12a.5	3.34608e-24	-1.66342	0.016	0.535	9.36836e-20	8
Nme2.5	3.46073e-24	-2.02025	0	0.505	9.68934e-20	8
Nsa2.8	4.13338e-24	-1.64366	0.008	0.52	1.15726e-19	8
Ppp1r15a.8	4.3433e-24	-2.28315	0	0.504	1.21604e-19	8
Lrp1.6	4.62584e-24	-1.80639	0.041	0.579	1.29514e-19	8
Mtss1	5.77669e-24	1.76856	0.172	0.02	1.61736e-19	8
Nr4a1.7	7.36246e-24	-2.98389	0	0.5	2.06134e-19	8
Entpd2.6	8.55572e-24	-1.74612	0	0.5	2.39543e-19	8
Tspo.5	1.05889e-23	-1.74123	0.008	0.514	2.96468e-19	8
Gnas.8	1.06168e-23	1.34657	0.861	0.849	2.97248e-19	8
Map1lc3b.7	1.15448e-23	-1.72933	0	0.498	3.23232e-19	8
Six3.3	1.17246e-23	1.74606	0.303	0.06	3.28264e-19	8
Marcksl1.8	1.18065e-23	1.93131	0.607	0.266	3.3056e-19	8
Ccl2.7	1.24409e-23	-5.25239	0	0.497	3.4832e-19	8
Tnxb.8	1.44442e-23	-2.14276	0	0.496	4.04408e-19	8
Iigp1.7	1.55622e-23	-3.23739	0	0.496	4.35712e-19	8
Rplp2.8	1.68985e-23	-1.70226	0.197	0.742	4.73124e-19	8
Irgm1.7	1.94555e-23	-2.6016	0	0.494	5.44716e-19	8
Pdgfra.7	2.09561e-23	-1.80412	0	0.494	5.86729e-19	8
Bgn.6	2.2571e-23	-2.50009	0	0.493	6.31943e-19	8
Ifi203.6	2.2571e-23	-3.33468	0	0.493	6.31944e-19	8
Atf4.6	2.65922e-23	-1.73243	0.008	0.508	7.44527e-19	8
Gnb2l1.8	2.86714e-23	0.95768	0.943	0.879	8.02742e-19	8
Fnbp1l.4	2.87053e-23	2.02474	0.377	0.101	8.03692e-19	8
Matn2.8	2.98367e-23	-2.26122	0.008	0.507	8.35369e-19	8
Laptm4a.7	3.00252e-23	-1.64472	0.057	0.598	8.40646e-19	8
Irf1.8	3.03554e-23	-2.63482	0	0.491	8.49889e-19	8
Cox7a2.5	3.16275e-23	-1.54056	0.008	0.507	8.85505e-19	8
Ndufa4.4	3.47323e-23	-1.64493	0.008	0.506	9.72434e-19	8
Ndufa2.5	3.51894e-23	-1.64923	0	0.49	9.85232e-19	8
Tagln2.6	3.78842e-23	-1.93141	0	0.49	1.06068e-18	8
Serpinh1.7	3.84923e-23	-1.66239	0.025	0.536	1.07771e-18	8
Fosl2.6	4.07828e-23	-2.32341	0	0.489	1.14184e-18	8
Cox7c.5	4.3806e-23	-1.39349	0.074	0.622	1.22648e-18	8
Ier5.6	5.62364e-23	-2.82291	0.016	0.506	1.57451e-18	8
Sec61g.6	7.38878e-23	-1.6612	0.107	0.657	2.06871e-18	8
Npc2.6	8.49484e-23	-1.67631	0	0.485	2.37838e-18	8
Col6a1.7	8.55114e-23	-1.52046	0.025	0.532	2.39415e-18	8
Rhoc.5	9.12906e-23	-1.55618	0.016	0.516	2.55595e-18	8
Sqstm1.7	9.52491e-23	-1.91904	0.008	0.499	2.66679e-18	8
Ppp1r2.6	1.03634e-22	-1.77311	0.008	0.499	2.90155e-18	8
Nefl	1.10556e-22	1.59226	0.123	0.01	3.09534e-18	8
Aebp1.6	1.10991e-22	-2.2407	0.008	0.498	3.10753e-18	8
Ier2.8	1.11078e-22	-2.13533	0.008	0.498	3.10995e-18	8
Rpl22l1.7	1.15493e-22	-1.71095	0.123	0.67	3.23356e-18	8
Serpinf1.7	1.22312e-22	-1.88424	0	0.482	3.42448e-18	8
Clic4.6	1.23435e-22	-2.26414	0.016	0.512	3.45593e-18	8
Pim1.6	1.357e-22	-2.41616	0.008	0.495	3.79933e-18	8
Rbms1.5	1.48251e-22	-1.52487	0.025	0.528	4.15074e-18	8
Csrnp1.7	1.63541e-22	-2.14671	0	0.48	4.57882e-18	8
Matr3.4	1.76583e-22	1.88804	0.73	0.502	4.94397e-18	8
Pmp22.6	1.97951e-22	-1.58011	0.008	0.495	5.54224e-18	8
Gas1.8	2.03218e-22	-2.84609	0	0.479	5.68969e-18	8
Neat1.8	2.1845e-22	-2.75874	0	0.479	6.11617e-18	8
Gdap1	2.44362e-22	1.50227	0.164	0.019	6.84166e-18	8
Plat.6	2.52379e-22	-2.40687	0	0.478	7.06609e-18	8
Sparcl1.8	3.21916e-22	-2.17654	0.016	0.505	9.013e-18	8
Rbp1.7	3.44829e-22	-1.56468	0.057	0.574	9.65453e-18	8
Spink1.7	3.9183e-22	-1.61604	0.098	0.647	1.09705e-17	8
Mgst1.6	4.17497e-22	-1.65869	0	0.474	1.16891e-17	8
Ly6c1.7	6.08564e-22	-2.55852	0.008	0.484	1.70386e-17	8
Pcolce.5	7.39386e-22	-1.96163	0	0.47	2.07013e-17	8
Map2.7	8.00591e-22	1.97373	0.328	0.078	2.24149e-17	8
Ptrf.6	8.55341e-22	-1.60396	0.016	0.5	2.39478e-17	8
Sep15.7	1.03137e-21	-1.42165	0.008	0.484	2.88762e-17	8
Mcl1.7	1.11148e-21	-1.66995	0.025	0.514	3.11192e-17	8
Cd302.6	1.30431e-21	-1.60449	0	0.467	3.65181e-17	8
Snrpg.5	1.33542e-21	-1.25818	0.025	0.514	3.73891e-17	8
Tshz2.6	1.34182e-21	-1.65143	0.008	0.482	3.75683e-17	8
Ugdh.7	1.35322e-21	-3.15007	0.025	0.5	3.78875e-17	8
Ifi204.7	1.50225e-21	-2.40351	0	0.466	4.20601e-17	8
Jund.7	1.60255e-21	-1.95317	0.156	0.647	4.48683e-17	8
1810037I17Rik.5	1.61207e-21	-1.5774	0	0.465	4.51347e-17	8
Dpysl5	1.74061e-21	1.45647	0.131	0.012	4.87337e-17	8
Man2a1.7	1.99046e-21	-1.80058	0.008	0.479	5.57288e-17	8
Myc.7	1.99136e-21	-2.55123	0	0.464	5.5754e-17	8
Stmn4	2.09633e-21	1.87886	0.213	0.035	5.8693e-17	8
Atp5j2.6	2.13641e-21	-1.4415	0	0.463	5.98152e-17	8
Mnda.5	2.29189e-21	-2.05513	0	0.463	6.41683e-17	8
Mgp.5	2.82855e-21	-4.52724	0	0.461	7.91936e-17	8
Itgb1.7	3.09933e-21	-1.28917	0.033	0.524	8.6775e-17	8
C4b.7	3.25345e-21	-2.91692	0	0.46	9.10902e-17	8
Aldh2.7	4.01162e-21	-1.52735	0	0.459	1.12317e-16	8
Nid1.6	4.01162e-21	-1.96189	0	0.459	1.12317e-16	8
Dbi.6	4.03969e-21	-1.85402	0.008	0.474	1.13103e-16	8
Slc38a2.5	4.05039e-21	-1.66812	0.008	0.475	1.13403e-16	8
Hk2.6	4.61811e-21	-2.58783	0.008	0.472	1.29298e-16	8
Nhp2l1.6	4.80781e-21	-1.44561	0.008	0.474	1.34609e-16	8
Glul.5	4.90552e-21	-1.91515	0.016	0.488	1.37345e-16	8
Bag3.6	4.94379e-21	-1.67529	0	0.457	1.38416e-16	8
Tnfaip6.8	5.29974e-21	-3.8258	0	0.457	1.48382e-16	8
Maff.7	6.99474e-21	-2.07392	0	0.455	1.95839e-16	8
Plac8.7	7.4961e-21	-2.17683	0	0.455	2.09876e-16	8
Calm2.7	8.47654e-21	1.08543	0.877	0.812	2.37326e-16	8
Klf9.6	8.60767e-21	-1.73115	0	0.454	2.40998e-16	8
Nenf.4	8.74641e-21	-1.28952	0.057	0.558	2.44882e-16	8
Pttg1ip.6	9.223e-21	-1.45094	0	0.453	2.58225e-16	8
Gbp2.7	1.00883e-20	-2.52003	0.008	0.467	2.82454e-16	8
Serinc3.5	1.05869e-20	-1.48847	0	0.452	2.96411e-16	8
Lbp.7	1.05869e-20	-1.79448	0	0.452	2.96411e-16	8
Bsg.8	1.07649e-20	-1.21297	0.016	0.484	3.01395e-16	8
Icam1.7	1.13416e-20	-1.84652	0	0.452	3.17543e-16	8
Ndufa7.5	1.21495e-20	-1.54663	0	0.451	3.40161e-16	8
Col5a2.6	1.21495e-20	-1.65446	0	0.451	3.40162e-16	8
Prnp.6	1.39395e-20	-1.56187	0	0.45	3.90277e-16	8
Lima1.5	1.71232e-20	-1.65467	0	0.449	4.79415e-16	8
Tiparp.5	1.74975e-20	-1.68187	0.025	0.495	4.89896e-16	8
Id4.6	1.89745e-20	1.98847	0.418	0.135	5.31248e-16	8
Eef1a2	1.96003e-20	1.36087	0.123	0.011	5.4877e-16	8
Swi5.5	1.96343e-20	-1.43823	0	0.448	5.49721e-16	8
Pdpn.5	1.96343e-20	-1.7036	0	0.448	5.49721e-16	8
Eef1g.7	2.05655e-20	1.32478	0.844	0.73	5.75793e-16	8
Nfix.6	2.19609e-20	-1.1475	0.033	0.509	6.14862e-16	8
Tapbp.6	2.40973e-20	-1.51866	0	0.447	6.74676e-16	8
S100a1.6	2.57969e-20	-1.65924	0	0.446	7.22262e-16	8
Man1a.7	2.57969e-20	-1.78741	0	0.446	7.22262e-16	8
Cyr61.8	2.76148e-20	-2.89623	0	0.446	7.73159e-16	8
Litaf.7	2.76148e-20	-1.50296	0	0.446	7.73159e-16	8
Uap1.8	3.0783e-20	-2.67872	0.016	0.471	8.61862e-16	8
Col6a2.6	3.62395e-20	-1.52207	0	0.444	1.01463e-15	8
Il6.5	3.62395e-20	-3.49776	0	0.444	1.01463e-15	8
Rpl27a.6	3.79787e-20	-1.15589	0.418	0.822	1.06333e-15	8
Itih5.8	4.15002e-20	-1.9327	0	0.443	1.16192e-15	8
Tgfbr3.7	4.15002e-20	-1.65258	0	0.443	1.16192e-15	8
Has1.7	4.15002e-20	-3.77087	0	0.443	1.16192e-15	8
Ccl7.5	4.44064e-20	-4.06287	0	0.442	1.24329e-15	8
Pax6.8	5.19721e-20	1.76885	0.352	0.094	1.45511e-15	8
Eif4g2.6	5.40638e-20	1.48457	0.787	0.713	1.51368e-15	8
Gadd45b.8	5.818e-20	-1.99593	0	0.44	1.62892e-15	8
Csf1.5	6.22361e-20	-2.25277	0	0.44	1.74249e-15	8
Tomm7.7	6.32731e-20	-1.15079	0.057	0.547	1.77152e-15	8
Lamb2.6	6.48631e-20	-1.35863	0.008	0.456	1.81604e-15	8
Ier3.8	6.6571e-20	-2.36578	0	0.439	1.86386e-15	8
Sumo2.7	7.55397e-20	1.4781	0.787	0.687	2.11496e-15	8
Nfkb1.6	8.11409e-20	-1.94028	0.008	0.454	2.27178e-15	8
Thbd.6	8.14448e-20	-3.06523	0	0.438	2.28029e-15	8
Lum.8	8.70975e-20	-2.21911	0	0.437	2.43856e-15	8
Prkcdbp.5	9.3137e-20	-1.51668	0	0.437	2.60765e-15	8
Cpq.6	1.06483e-19	-1.31756	0	0.436	2.98131e-15	8
Cstb.7	1.06483e-19	-1.89227	0	0.436	2.98131e-15	8
Mndal.6	1.14773e-19	-2.19629	0.008	0.45	3.21342e-15	8
Lamc1.6	1.25643e-19	-1.55536	0.008	0.45	3.51775e-15	8
Axl.6	1.30116e-19	-1.50794	0	0.435	3.64298e-15	8
Ms4a4d.6	1.48674e-19	-1.38026	0	0.434	4.16259e-15	8
Pou3f2	1.49926e-19	1.47971	0.156	0.02	4.19764e-15	8
Eef1d.6	1.65838e-19	-1.01127	0.057	0.544	4.64313e-15	8
Rpl13a.7	1.7141e-19	-1.37305	0.156	0.685	4.79914e-15	8
Oaz1.6	1.7245e-19	-1.21165	0.123	0.655	4.82826e-15	8
Capns1.6	2.01796e-19	-1.18566	0.008	0.447	5.64989e-15	8
Pcdh17	2.07499e-19	1.31436	0.107	0.009	5.80955e-15	8
Ybx3.5	2.13001e-19	-1.20415	0.016	0.463	5.96359e-15	8
Slc43a3.7	2.21491e-19	-1.75214	0	0.431	6.20132e-15	8
Il6st.7	2.36659e-19	-1.47233	0	0.43	6.62598e-15	8
Nfkbiz.7	2.36659e-19	-1.83184	0	0.43	6.62598e-15	8
Ctnnd2.1	2.51523e-19	1.54753	0.18	0.027	7.04214e-15	8
Zfp36l1.6	2.60931e-19	-1.64198	0.197	0.674	7.30555e-15	8
Pmepa1.5	3.05188e-19	-1.5924	0.008	0.444	8.54465e-15	8
Pnisr.6	3.21986e-19	1.85953	0.59	0.298	9.01498e-15	8
Bst2.6	3.29291e-19	-1.55306	0	0.428	9.2195e-15	8
Mbnl1.5	3.65249e-19	-1.10602	0.033	0.491	1.02262e-14	8
Ldha.6	4.88552e-19	-1.39656	0	0.425	1.36785e-14	8
Mrpl52.4	5.3335e-19	-1.00918	0.033	0.488	1.49327e-14	8
Cox7a2l.7	5.89003e-19	-1.16266	0.008	0.44	1.64909e-14	8
Gm10020.8	5.90162e-19	1.11718	0.623	0.252	1.65234e-14	8
Klf6.4	5.98189e-19	-2.00465	0.016	0.449	1.67481e-14	8
Cald1.2	7.7407e-19	-1.25274	0.016	0.454	2.16724e-14	8
AI607873.7	8.24081e-19	-2.11854	0	0.421	2.30726e-14	8
Klf2.6	8.65732e-19	-2.10868	0.008	0.436	2.42388e-14	8
Nop58.6	1.02193e-18	-1.45242	0.041	0.497	2.8612e-14	8
Frmd6.6	1.06884e-18	-1.43728	0	0.419	2.99253e-14	8
Zbtb20.8	1.14162e-18	-1.5087	0.115	0.603	3.1963e-14	8
Tmbim6.6	1.3941e-18	-1.22038	0.008	0.433	3.90321e-14	8
Nfe2l2.5	1.41368e-18	-1.27038	0.016	0.449	3.95801e-14	8
Aes.6	1.45628e-18	-1.16054	0.008	0.433	4.0773e-14	8
Lox.6	1.47753e-18	-1.97938	0	0.417	4.1368e-14	8
Tceb2.5	1.50563e-18	-1.01005	0.098	0.594	4.21546e-14	8
Smim14.7	1.57612e-18	-1.22014	0	0.416	4.41283e-14	8
Sfr1.6	1.57612e-18	-1.32232	0	0.416	4.41283e-14	8
Bicc1.6	1.63836e-18	-1.13897	0.016	0.448	4.58708e-14	8
Usmg5.4	1.68119e-18	-1.42388	0	0.416	4.70701e-14	8
Dnajc3.5	1.68119e-18	-1.32748	0	0.416	4.70701e-14	8
Dpm3.6	1.79317e-18	-1.42628	0	0.415	5.02052e-14	8
Cd248.5	1.9125e-18	-1.5507	0	0.415	5.35461e-14	8
H2afz.7	1.94881e-18	0.907529	0.893	0.756	5.45627e-14	8
Adamts1.5	1.98873e-18	-2.13937	0.008	0.429	5.56804e-14	8
Ifi27.7	2.03965e-18	-1.32416	0	0.415	5.71062e-14	8
Gls.5	2.05947e-18	-1.24929	0.016	0.446	5.76609e-14	8
Rps3a1.8	2.59828e-18	0.604983	0.992	0.973	7.27467e-14	8
Fbn1.5	2.8117e-18	-2.09599	0	0.412	7.87221e-14	8
Nbl1.5	2.99764e-18	-2.19495	0	0.412	8.3928e-14	8
Col6a3.7	2.99764e-18	-1.81213	0	0.412	8.3928e-14	8
Dstn.5	3.01102e-18	-1.08234	0.057	0.519	8.43024e-14	8
Uqcr11.5	3.09912e-18	-1.08045	0.016	0.443	8.67693e-14	8
Gapdh.5	3.16215e-18	-1.04098	0.098	0.594	8.85338e-14	8
Gem.7	3.1957e-18	-1.90204	0	0.411	8.94732e-14	8
Bcl11a.1	3.35666e-18	1.57724	0.18	0.029	9.39798e-14	8
Atp5d.5	3.39179e-18	-1.17768	0.008	0.427	9.49634e-14	8
Mxra8.6	3.40665e-18	-1.2199	0	0.411	9.53794e-14	8
Ar.7	4.12543e-18	-1.32002	0	0.409	1.15504e-13	8
2010107E04Rik.5	4.39679e-18	-1.20366	0	0.409	1.23101e-13	8
Slc3a2.6	4.39679e-18	-1.41612	0	0.409	1.23101e-13	8
Pafah1b3.8	4.83162e-18	1.64348	0.418	0.145	1.35276e-13	8
Timp3.5	5.22532e-18	-1.91525	0.016	0.438	1.46299e-13	8
Selk.4	5.27674e-18	-0.915615	0.082	0.562	1.47738e-13	8
Grn.6	5.6697e-18	-1.20076	0	0.407	1.5874e-13	8
Fmo2.6	5.6697e-18	-2.00063	0	0.407	1.5874e-13	8
Cox5b.6	6.02835e-18	-0.885841	0.049	0.5	1.68782e-13	8
Tcf21.6	6.04096e-18	-1.63272	0	0.406	1.69135e-13	8
Tmeff1	6.13851e-18	1.61444	0.172	0.027	1.71866e-13	8
Wbp5.6	6.64908e-18	-1.04365	0.025	0.454	1.86161e-13	8
Naca.8	6.69362e-18	0.965199	0.861	0.877	1.87408e-13	8
Rhoj.4	6.85689e-18	-1.59667	0	0.405	1.91979e-13	8
Chd7.4	8.16073e-18	1.54639	0.295	0.074	2.28484e-13	8
Rps25.7	8.1713e-18	-1.26623	0.139	0.652	2.2878e-13	8
Tgoln1.5	8.28858e-18	-1.21674	0	0.404	2.32064e-13	8
Elf1.6	8.60229e-18	-1.44054	0.008	0.417	2.40847e-13	8
Lmna.8	9.69529e-18	-1.31183	0.066	0.523	2.71449e-13	8
Osmr.6	1.00143e-17	-1.47556	0	0.403	2.80379e-13	8
Tor1aip1.5	1.06648e-17	-1.23512	0	0.402	2.98592e-13	8
Olfml3.6	1.13569e-17	-1.58058	0	0.402	3.1797e-13	8
Abi3bp.6	1.13569e-17	-1.42161	0	0.402	3.17971e-13	8
Vkorc1.4	1.13569e-17	-1.29378	0	0.402	3.17971e-13	8
Rpl12.8	1.16326e-17	0.78596	0.893	0.855	3.25691e-13	8
Atp5l.5	1.26976e-17	-0.873718	0.115	0.616	3.55508e-13	8
Scn7a.7	1.28767e-17	-1.55065	0	0.401	3.60523e-13	8
Atpif1.5	1.28767e-17	-1.29105	0	0.401	3.60523e-13	8
Vasn.6	1.28767e-17	-1.65444	0	0.401	3.60523e-13	8
Rpl27.5	1.46285e-17	-1.08669	0.156	0.663	4.09569e-13	8
Fcgrt.6	1.55399e-17	-1.13516	0	0.399	4.35086e-13	8
Foxg1.1	1.57648e-17	1.5293	0.164	0.024	4.41382e-13	8
Vit.7	1.6543e-17	-1.55711	0	0.399	4.63171e-13	8
Sbp.6	1.72846e-17	-1.29669	0.098	0.574	4.83933e-13	8
Sod2.6	1.74945e-17	-1.4739	0.016	0.428	4.89811e-13	8
Dpep1.7	1.761e-17	-1.69173	0	0.398	4.93043e-13	8
Cfl1.7	1.89301e-17	1.3218	0.779	0.722	5.30006e-13	8
Mrpl33.6	1.95699e-17	-1.07557	0.008	0.414	5.47919e-13	8
C130071C03Rik	1.97704e-17	1.32791	0.139	0.018	5.53531e-13	8
Ackr3.6	2.12347e-17	-2.00929	0	0.397	5.9453e-13	8
Mmp23.6	2.12347e-17	-1.33899	0	0.397	5.9453e-13	8
Hmgn1.5	3.44327e-17	-0.799357	0.033	0.457	9.64047e-13	8
Sdcbp.5	3.64396e-17	-0.745973	0.025	0.441	1.02024e-12	8
Rplp0.5	3.96513e-17	-1.11268	0.32	0.777	1.11016e-12	8
Samhd1.5	4.20053e-17	-1.47478	0	0.392	1.17607e-12	8
Fkbp1a.6	4.39191e-17	-0.93945	0.025	0.439	1.22965e-12	8
Cxcl1.6	4.46783e-17	-3.6915	0	0.391	1.2509e-12	8
Tgfbr2.6	4.75189e-17	-1.38262	0	0.391	1.33043e-12	8
Ndufa3.5	5.05374e-17	-1.42486	0	0.39	1.41495e-12	8
Prelp.5	5.05374e-17	-1.2317	0	0.39	1.41495e-12	8
Atp5k.6	5.37447e-17	-1.2392	0	0.39	1.50474e-12	8
H2-Q4.6	5.71525e-17	-1.22272	0	0.389	1.60016e-12	8
Itm2c.6	6.07732e-17	-1.19399	0	0.389	1.70153e-12	8
Ctsz.6	6.07733e-17	-1.11055	0	0.389	1.70153e-12	8
Heg1.6	6.38262e-17	-1.10567	0.016	0.421	1.78701e-12	8
Fundc2.4	6.46199e-17	-1.17538	0	0.388	1.80923e-12	8
Oat.5	7.07291e-17	-0.953382	0.016	0.42	1.98027e-12	8
Ddr2.7	7.45285e-17	-1.2529	0.016	0.419	2.08665e-12	8
Ndufa1.5	8.20921e-17	-1.11149	0.008	0.402	2.29841e-12	8
Rsrp1.7	8.77583e-17	-1.46076	0	0.386	2.45706e-12	8
Cox7b.6	8.77583e-17	-1.12047	0	0.386	2.45706e-12	8
Casp4.7	8.77583e-17	-1.30776	0	0.386	2.45706e-12	8
Fgfr1.4	9.67656e-17	-0.915117	0.041	0.464	2.70924e-12	8
Fxyd5.5	1.05382e-16	-1.30469	0	0.384	2.95048e-12	8
Myof.5	1.05382e-16	-1.15529	0	0.384	2.95048e-12	8
Psmb8.6	1.11999e-16	-1.22137	0	0.384	3.13573e-12	8
S100a16.7	1.11999e-16	-1.10514	0	0.384	3.13573e-12	8
Eif2s2.2	1.17735e-16	-0.950893	0.057	0.492	3.29635e-12	8
Svep1.8	1.19024e-16	-1.35711	0	0.383	3.33244e-12	8
Meg3.7	1.19024e-16	-1.88473	0	0.383	3.33244e-12	8
Fndc3b.5	1.24369e-16	-1.10222	0.008	0.399	3.48208e-12	8
Lama4.7	1.26484e-16	-1.29443	0	0.383	3.54131e-12	8
Bhlhe40.6	1.34405e-16	-1.71705	0	0.383	3.76306e-12	8
Cxcl12.6	1.42814e-16	-1.98513	0	0.382	3.99849e-12	8
Egfr.7	1.51741e-16	-1.30721	0	0.382	4.24843e-12	8
Atp5e.5	1.57214e-16	-0.853555	0.148	0.651	4.40168e-12	8
Hsp90aa1.6	1.59256e-16	0.945536	0.828	0.806	4.45886e-12	8
Ndufa5.5	1.61217e-16	-1.20932	0	0.381	4.51376e-12	8
H2-T23.6	1.61217e-16	-1.25562	0	0.381	4.51376e-12	8
Nupr1.6	1.71276e-16	-1.57799	0	0.381	4.7954e-12	8
Mafk.7	1.81954e-16	-1.31672	0	0.38	5.09435e-12	8
Cox4i1.5	1.94741e-16	-0.697689	0.115	0.599	5.45236e-12	8
Trib1.6	2.00705e-16	-1.67015	0.008	0.395	5.61935e-12	8
Arhgdia.4	2.05315e-16	-1.09727	0	0.379	5.74841e-12	8
Tmem176b.7	2.1808e-16	-1.90733	0	0.379	6.10581e-12	8
Ifit1.7	2.1808e-16	-3.21942	0	0.379	6.10581e-12	8
Il1r1.6	2.31627e-16	-1.31286	0	0.378	6.48509e-12	8
Scara5.8	2.31627e-16	-1.75585	0	0.378	6.48509e-12	8
Col4a1.6	2.32479e-16	-1.16819	0.008	0.394	6.50896e-12	8
Fam102b.5	2.61089e-16	-0.955152	0.016	0.41	7.30996e-12	8
Stat3.6	2.70619e-16	-0.95037	0.041	0.454	7.57678e-12	8
Tmed10.5	2.72031e-16	-0.725981	0.033	0.442	7.61632e-12	8
Csrp1.5	2.77442e-16	-1.53239	0	0.377	7.76782e-12	8
Eif1a.6	3.06949e-16	-1.07317	0.016	0.407	8.59397e-12	8
Tmed3.6	3.74419e-16	-1.09871	0	0.374	1.0483e-11	8
Eif1.7	3.80373e-16	-0.982913	0.393	0.803	1.06497e-11	8
Irs2.7	4.28036e-16	-1.47032	0.008	0.387	1.19841e-11	8
Dnajb4.6	4.41238e-16	-1.18473	0.016	0.405	1.23538e-11	8
Lpar1.6	5.0464e-16	-1.10528	0	0.372	1.41289e-11	8
Fkbp9.5	5.09186e-16	-0.933111	0.008	0.388	1.42562e-11	8
Malat1.7	5.23212e-16	-2.14024	0.828	0.892	1.46489e-11	8
Mfge8.6	5.68425e-16	-1.80649	0	0.371	1.59148e-11	8
Atp5f1.4	5.73643e-16	-0.886959	0.008	0.387	1.60609e-11	8
P4hb.5	5.77631e-16	-0.846964	0.025	0.419	1.61725e-11	8
Lama2.6	6.40142e-16	-1.15738	0	0.37	1.79227e-11	8
Add3.6	6.59062e-16	-0.902986	0.041	0.447	1.84524e-11	8
Atp6v0e.5	7.37702e-16	-0.858421	0.025	0.417	2.06542e-11	8
Clk1.7	7.62979e-16	-1.05039	0.016	0.401	2.13619e-11	8
Medag.4	7.64739e-16	-1.57811	0	0.369	2.14112e-11	8
Hnrnpr.7	8.46105e-16	1.46285	0.672	0.433	2.36892e-11	8
Isg15.7	8.60781e-16	-2.037	0	0.368	2.41002e-11	8
Hspa1b.7	8.90894e-16	-1.49013	0.008	0.383	2.49433e-11	8
Gm12840.6	9.68687e-16	-2.27521	0	0.367	2.71213e-11	8
Zic2.1	1.01813e-15	1.31159	0.172	0.03	2.85057e-11	8
Nfat5.6	1.09492e-15	-0.852311	0.016	0.398	3.06557e-11	8
Tpm4.6	1.10037e-15	-0.935418	0.041	0.445	3.08081e-11	8
Rpsa.5	1.11015e-15	-0.916476	0.492	0.875	3.1082e-11	8
Hspb8.5	1.15599e-15	-1.23931	0	0.365	3.23654e-11	8
Atl1.1	1.16754e-15	1.78628	0.172	0.031	3.26888e-11	8
Nptn.6	1.24441e-15	-0.779067	0.049	0.459	3.4841e-11	8
AW112010.6	1.27452e-15	-1.34198	0.008	0.381	3.56841e-11	8
Psme1.5	1.32969e-15	-0.903167	0.033	0.427	3.72288e-11	8
Sox2.8	1.33599e-15	1.19583	0.402	0.133	3.7405e-11	8
Uqcr10.6	1.34789e-15	-0.954041	0.016	0.396	3.77383e-11	8
Cd55.5	1.37887e-15	-1.8132	0	0.364	3.86057e-11	8
Cp.7	1.46219e-15	-1.42856	0	0.363	4.09383e-11	8
Uqcrq.5	1.55046e-15	-1.13788	0	0.363	4.34098e-11	8
Adgrd1.7	1.64398e-15	-1.44544	0	0.362	4.60281e-11	8
Gstm2.6	1.74305e-15	-1.148	0	0.362	4.88018e-11	8
Ndufc1.5	1.74305e-15	-1.20748	0	0.362	4.88018e-11	8
Ubl5.6	1.91742e-15	-0.642255	0.074	0.502	5.36839e-11	8
Ctsd.4	2.20162e-15	-1.01272	0	0.36	6.1641e-11	8
Akap13.5	2.25109e-15	-0.625455	0.041	0.44	6.30261e-11	8
Arf6.5	2.26663e-15	-1.10053	0.008	0.375	6.3461e-11	8
Col5a1.5	2.3337e-15	-1.13413	0	0.36	6.5339e-11	8
Tmem50a.6	2.87213e-15	-0.558066	0.049	0.455	8.0414e-11	8
Ddx21.6	2.95813e-15	-1.00402	0.008	0.374	8.28217e-11	8
Cd164.5	3.16947e-15	-0.88357	0.008	0.373	8.87389e-11	8
Ptp4a1.7	3.27976e-15	-1.05892	0.066	0.479	9.18268e-11	8
Myadm.5	3.3068e-15	-1.19603	0	0.357	9.25837e-11	8
Il11ra1.6	3.50395e-15	-1.00826	0	0.356	9.81036e-11	8
Myl6b.8	3.50714e-15	1.39422	0.295	0.083	9.81928e-11	8
Aldoa.1	4.1327e-15	-0.590678	0.107	0.556	1.15707e-10	8
Ndufa11.5	4.16754e-15	-1.11148	0	0.355	1.16683e-10	8
Eif3j1.5	4.16754e-15	-1.05602	0	0.355	1.16683e-10	8
Coq10b.7	4.41512e-15	-1.0611	0	0.354	1.23615e-10	8
Zc3hav1.5	4.41513e-15	-1.02635	0	0.354	1.23615e-10	8
Tpt1.4	4.46062e-15	-0.65551	0.885	0.973	1.24888e-10	8
Sdc4.6	4.67719e-15	-1.40278	0	0.354	1.30952e-10	8
Fgl2.6	4.67719e-15	-2.13624	0	0.354	1.30952e-10	8
Fgf13	4.7396e-15	1.15892	0.107	0.012	1.32699e-10	8
Btg2.7	5.24548e-15	-1.21694	0.066	0.471	1.46863e-10	8
Islr.6	5.24812e-15	-1.08921	0	0.353	1.46937e-10	8
Rnh1.4	5.5588e-15	-0.998447	0	0.352	1.55635e-10	8
Shfm1.4	5.72978e-15	-0.579607	0.115	0.571	1.60422e-10	8
Ndufs5.4	5.88758e-15	-0.937159	0	0.352	1.6484e-10	8
Ccl11.7	5.88758e-15	-2.70117	0	0.352	1.6484e-10	8
Flrt2.8	6.12391e-15	-1.32638	0.016	0.381	1.71457e-10	8
Tuba1c.6	6.74807e-15	-0.974121	0.033	0.415	1.88932e-10	8
Reep3.6	6.99316e-15	-1.02638	0	0.351	1.95794e-10	8
Snhg18.5	7.4053e-15	-1.13258	0	0.35	2.07334e-10	8
Rrbp1.5	7.44177e-15	-0.651922	0.066	0.478	2.08355e-10	8
Mtch1.5	7.44342e-15	-0.787945	0.016	0.383	2.08401e-10	8
Socs1.8	7.84134e-15	-1.76148	0	0.35	2.19542e-10	8
Atox1.4	8.393e-15	-0.766815	0.041	0.428	2.34987e-10	8
Atp5o.6	8.79066e-15	-0.974585	0	0.349	2.46121e-10	8
Grina.6	8.87975e-15	-0.852521	0.008	0.365	2.48615e-10	8
Akap12.6	9.3069e-15	-1.35897	0	0.348	2.60575e-10	8
Jun.5	9.64023e-15	-1.75143	0.115	0.525	2.69907e-10	8
Hmox1.6	9.85296e-15	-2.16047	0	0.348	2.75863e-10	8
Igfbp5.6	1.05068e-14	-3.06368	0.008	0.36	2.94168e-10	8
Hivep2.7	1.0786e-14	-1.00485	0.016	0.379	3.01988e-10	8
B4galt5.6	1.10415e-14	-1.2362	0	0.347	3.09139e-10	8
Zyx.6	1.10816e-14	-0.976553	0.008	0.363	3.10262e-10	8
Sptssa.4	1.16378e-14	-0.805679	0.025	0.394	3.25836e-10	8
Rcn3.7	1.16876e-14	-1.00849	0	0.346	3.27229e-10	8
Tnfrsf12a.8	1.16876e-14	-1.20909	0	0.346	3.27229e-10	8
Midn.7	1.23723e-14	-0.876352	0.016	0.378	3.46401e-10	8
Hsbp1.4	1.28158e-14	-1.01436	0.008	0.361	3.58817e-10	8
Ncam1.1	1.28352e-14	1.82721	0.246	0.066	3.5936e-10	8
Calml4.7	1.30935e-14	-1.16466	0	0.345	3.66592e-10	8
Slc1a5.6	1.30935e-14	-0.987082	0	0.345	3.66592e-10	8
Gas6.6	1.38576e-14	-1.47345	0	0.345	3.87986e-10	8
Fbln2.6	1.38576e-14	-1.50285	0	0.345	3.87986e-10	8
Ripk1.7	1.46657e-14	-1.04977	0	0.344	4.10609e-10	8
Ndufb11.6	1.62414e-14	-0.717544	0.049	0.436	4.54728e-10	8
Ndufb2.5	1.64234e-14	-0.988378	0	0.343	4.59822e-10	8
Fermt2.5	1.87733e-14	-0.93149	0.041	0.42	5.25615e-10	8
Epb41l2.4	1.94556e-14	-1.03159	0	0.342	5.44719e-10	8
Itga5.5	1.94556e-14	-1.3267	0	0.342	5.44719e-10	8
Maf.5	2.03552e-14	-0.897193	0.066	0.461	5.69905e-10	8
Rps19.7	2.05279e-14	0.726705	0.951	0.923	5.74741e-10	8
Ski.5	2.0584e-14	-0.957237	0	0.341	5.76312e-10	8
Ptbp1.4	2.17768e-14	-1.00123	0	0.341	6.09708e-10	8
Marc2.5	2.17768e-14	-0.902845	0	0.341	6.09708e-10	8
C7.7	2.17768e-14	-1.74254	0	0.341	6.09708e-10	8
Thbs1.7	2.27947e-14	-3.20474	0.008	0.352	6.38207e-10	8
Sdf4.5	2.30197e-14	-0.850618	0.008	0.357	6.44507e-10	8
Pros1.6	2.30376e-14	-0.916087	0	0.34	6.45007e-10	8
Lsp1.6	2.30376e-14	-1.454	0	0.34	6.45007e-10	8
Srp14.4	2.41923e-14	-0.532888	0.041	0.421	6.77336e-10	8
Tmed2.5	2.49407e-14	-0.591773	0.033	0.404	6.98289e-10	8
Ndufb5.5	2.57786e-14	-0.923445	0	0.34	7.2175e-10	8
Nampt.6	2.61356e-14	-0.819463	0.041	0.419	7.31744e-10	8
Kdm6b.6	2.69365e-14	-1.19129	0.107	0.523	7.54167e-10	8
Cyp51.6	2.97743e-14	1.73321	0.336	0.117	8.33621e-10	8
D8Ertd738e.5	3.02561e-14	-0.784292	0.016	0.371	8.47111e-10	8
Mex3a	3.06631e-14	1.38783	0.148	0.025	8.58504e-10	8
Skil.6	3.14928e-14	-0.862141	0.041	0.418	8.81737e-10	8
Txndc17.5	3.32197e-14	-0.551957	0.041	0.418	9.30085e-10	8
Tnfrsf1a.6	3.41152e-14	-0.892527	0	0.337	9.55156e-10	8
Prrx1.6	3.65709e-14	-0.703361	0.033	0.401	1.02391e-09	8
Ctdsp2.5	3.81483e-14	-0.929448	0	0.336	1.06808e-09	8
Hspg2.5	3.81483e-14	-0.980311	0	0.336	1.06808e-09	8
Cox6b1.3	3.91594e-14	-0.530856	0.107	0.535	1.09639e-09	8
Pltp.6	4.03374e-14	-1.15496	0	0.336	1.12937e-09	8
Vwa5a.6	4.03374e-14	-0.971726	0	0.336	1.12937e-09	8
Eif5a.6	4.37627e-14	-0.838983	0.148	0.606	1.22527e-09	8
Fst.4	4.44336e-14	-1.93977	0.025	0.378	1.24405e-09	8
Aamp.4	4.56182e-14	-0.786229	0.016	0.367	1.27722e-09	8
Rps5.8	4.77052e-14	0.635403	0.943	0.95	1.33565e-09	8
Anxa3.7	5.03998e-14	-1.35609	0	0.334	1.41109e-09	8
Ccnl1.7	5.0592e-14	-0.880296	0.115	0.544	1.41648e-09	8
Odc1.4	5.13797e-14	-0.920928	0.041	0.413	1.43853e-09	8
Pnrc1.4	5.30697e-14	-0.704838	0.107	0.531	1.48585e-09	8
Gdf10.6	5.32791e-14	-1.46921	0	0.333	1.49171e-09	8
Actb.5	5.59042e-14	-1.08673	0.484	0.813	1.56521e-09	8
Tubb2a.5	5.63283e-14	1.93604	0.582	0.391	1.57708e-09	8
Prkar2b	5.70424e-14	1.60306	0.172	0.035	1.59707e-09	8
Ebf1.8	6.052e-14	-0.835114	0.066	0.457	1.69444e-09	8
Kif1a.4	6.21483e-14	1.49925	0.221	0.054	1.74003e-09	8
Tra2a.6	6.25074e-14	-0.589383	0.049	0.427	1.75008e-09	8
Ndufb4.5	6.29241e-14	-1.04917	0	0.332	1.76175e-09	8
Ptgs2.6	6.29241e-14	-2.73903	0	0.332	1.76175e-09	8
Pla1a.6	6.65061e-14	-1.21512	0	0.331	1.86204e-09	8
Slit3.7	7.12599e-14	-0.801727	0.049	0.426	1.99514e-09	8
Crip2.5	7.20073e-14	-1.23435	0.008	0.347	2.01606e-09	8
Ecm2.7	8.29534e-14	-1.03844	0	0.33	2.32253e-09	8
Strbp.3	9.12932e-14	1.68871	0.246	0.068	2.55603e-09	8
Col14a1.7	9.26182e-14	-1.40294	0	0.329	2.59312e-09	8
Xdh.6	9.26182e-14	-0.959162	0	0.329	2.59312e-09	8
Lgals9.6	9.26182e-14	-0.897372	0	0.329	2.59312e-09	8
Adamts5.8	9.7858e-14	-1.90487	0	0.328	2.73983e-09	8
Xbp1.6	9.95328e-14	-0.860184	0.008	0.344	2.78672e-09	8
Rnf213.7	1.09228e-13	-1.13065	0	0.327	3.05817e-09	8
Calu.5	1.15262e-13	-0.669045	0.082	0.48	3.2271e-09	8
Snrpf.3	1.20144e-13	-0.381509	0.057	0.438	3.36379e-09	8
Jak1.6	1.21364e-13	-0.743193	0.107	0.528	3.39794e-09	8
Ndufv3.4	1.21896e-13	-1.06861	0	0.326	3.41286e-09	8
Ace.7	1.21896e-13	-1.16639	0	0.326	3.41286e-09	8
Glud1.3	1.23784e-13	-0.628067	0.041	0.406	3.46572e-09	8
Tmem256.5	1.27475e-13	-0.693332	0.025	0.374	3.56904e-09	8
Htra3.5	1.28762e-13	-1.10283	0	0.326	3.60508e-09	8
Rps27l.2	1.35145e-13	-0.330673	0.098	0.516	3.78379e-09	8
Psma7.8	1.46885e-13	1.22773	0.738	0.612	4.1125e-09	8
Gng12.6	1.6024e-13	-0.905997	0	0.324	4.48641e-09	8
Rpl26.7	1.63901e-13	-0.840826	0.402	0.798	4.58889e-09	8
Abca1.6	1.92465e-13	-0.753557	0.025	0.371	5.38863e-09	8
Zcchc24.5	2.10398e-13	-0.887585	0	0.321	5.89073e-09	8
Rps7.7	2.22056e-13	-0.908049	0.311	0.76	6.21712e-09	8
Tmem176a.6	2.22144e-13	-1.57093	0	0.321	6.2196e-09	8
Sh3bgrl.5	2.22443e-13	-0.473812	0.041	0.402	6.22795e-09	8
Drap1.3	2.30918e-13	-0.421013	0.082	0.479	6.46524e-09	8
Scd2.6	2.34535e-13	-0.967848	0	0.32	6.56651e-09	8
Parp14.8	2.39085e-13	-0.974606	0.008	0.337	6.6939e-09	8
Apoe.8	2.48357e-13	-2.37473	0.008	0.334	6.95351e-09	8
Fuca1.4	2.49132e-13	-0.77526	0.008	0.336	6.9752e-09	8
Dnajb1.6	2.49881e-13	-1.11942	0.041	0.396	6.99617e-09	8
Nfe2l1.5	2.65832e-13	-0.622049	0.016	0.352	7.44276e-09	8
Emc10.4	2.75933e-13	-0.871737	0	0.319	7.72557e-09	8
Smad7.5	2.75933e-13	-1.3576	0	0.319	7.72557e-09	8
Gna13.5	2.77851e-13	-0.887157	0.008	0.335	7.77927e-09	8
Fn1.7	2.9127e-13	-2.4586	0	0.319	8.15497e-09	8
Ifi47.7	2.9127e-13	-1.3889	0	0.319	8.15497e-09	8
Nrep.1	3.07231e-13	2.08717	0.32	0.118	8.60185e-09	8
Serpina3n.6	3.07444e-13	-1.27297	0	0.318	8.60783e-09	8
Tnfaip2.5	3.24502e-13	-1.80805	0	0.318	9.08541e-09	8
Nucb1.6	3.44191e-13	-0.64967	0.016	0.35	9.63665e-09	8
Txndc5.5	3.61459e-13	-0.872455	0	0.317	1.01201e-08	8
Azin1.7	3.65704e-13	-0.775057	0.066	0.441	1.0239e-08	8
Map1lc3a.3	3.71805e-13	-0.540384	0.033	0.381	1.04098e-08	8
Wt1.7	4.0255e-13	-1.28472	0	0.316	1.12706e-08	8
Tbca.4	4.14411e-13	-0.438644	0.049	0.412	1.16027e-08	8
Gnai2.3	4.38297e-13	-0.433316	0.098	0.502	1.22714e-08	8
Rpl7a-ps3.8	4.42532e-13	1.11605	0.385	0.14	1.239e-08	8
Sema3c.5	4.48229e-13	-1.26129	0	0.315	1.25495e-08	8
Anxa7.2	4.52472e-13	-0.751712	0.008	0.331	1.26683e-08	8
Tra2b.4	4.66811e-13	-0.391828	0.082	0.474	1.30698e-08	8
Tmed5.4	4.78072e-13	-0.823108	0.008	0.33	1.33851e-08	8
Mef2a.5	4.78072e-13	-0.798864	0.008	0.33	1.33851e-08	8
Tmed9.5	4.78384e-13	-0.724858	0.008	0.33	1.33938e-08	8
Sec61b.5	5.17466e-13	-0.468467	0.074	0.456	1.4488e-08	8
Lgals3bp.7	5.26466e-13	-0.958032	0	0.313	1.474e-08	8
Ostc.1	5.34544e-13	-0.814611	0.016	0.345	1.49662e-08	8
Rras.5	5.44e-13	-0.579921	0.025	0.362	1.52309e-08	8
Itgav.4	5.55418e-13	-0.929581	0	0.313	1.55506e-08	8
Metrnl.6	5.55418e-13	-1.37336	0	0.313	1.55506e-08	8
Crtap.4	5.85936e-13	-0.876967	0	0.312	1.6405e-08	8
Tm9sf3	6.17888e-13	-0.504931	0.057	0.423	1.72996e-08	8
Aff1.5	6.18102e-13	-0.864542	0	0.312	1.73056e-08	8
Kif21a	6.4117e-13	1.41987	0.139	0.025	1.79515e-08	8
Smim11.5	6.52003e-13	-0.878886	0	0.311	1.82548e-08	8
2410015M20Rik.5	6.52003e-13	-0.822721	0	0.311	1.82548e-08	8
Ifnar2.7	6.52003e-13	-0.775758	0	0.311	1.82548e-08	8
Brd2.5	6.71624e-13	-0.639909	0.082	0.463	1.88041e-08	8
Skp1a.8	7.11447e-13	1.5282	0.672	0.566	1.99191e-08	8
Mmp14.8	7.25387e-13	-0.844782	0	0.31	2.03094e-08	8
Crabp1.3	7.90949e-13	2.20886	0.197	0.047	2.2145e-08	8
Zfp36l2.7	8.60152e-13	-0.489868	0.057	0.42	2.40825e-08	8
Rab18.5	8.94913e-13	-0.603148	0.016	0.341	2.50558e-08	8
Gstt1.4	8.9737e-13	-0.886255	0	0.309	2.51246e-08	8
Atp6ap1.5	9.46286e-13	-0.795142	0	0.308	2.64941e-08	8
Sri	9.66218e-13	-0.545078	0.025	0.356	2.70522e-08	8
Tmco1.5	9.97822e-13	-0.907944	0	0.308	2.7937e-08	8
Tmem30a.2	1.00046e-12	-0.47073	0.041	0.387	2.8011e-08	8
Blvrb.3	1.00887e-12	-0.665349	0.041	0.386	2.82463e-08	8
Lars2.7	1.0324e-12	-1.65165	0.09	0.463	2.89051e-08	8
Hnrnpa2b1.7	1.03854e-12	1.02801	0.77	0.777	2.90772e-08	8
Lpl.7	1.05212e-12	-1.21258	0	0.307	2.94572e-08	8
Creb5.7	1.07459e-12	-1.14384	0.025	0.351	3.00864e-08	8
Des.7	1.10932e-12	-0.958212	0	0.307	3.10587e-08	8
Srsf3.1	1.13431e-12	-0.288345	0.115	0.526	3.17585e-08	8
Chmp4b.3	1.15033e-12	-0.488292	0.066	0.431	3.2207e-08	8
Rbpms.3	1.16231e-12	-0.687643	0.016	0.339	3.25424e-08	8
Cyfip2	1.18389e-12	1.34531	0.148	0.028	3.31465e-08	8
Reep5.2	1.19496e-12	-0.554022	0.025	0.354	3.34565e-08	8
Bloc1s1.5	1.21893e-12	-0.480554	0.041	0.385	3.41275e-08	8
Spty2d1.5	1.23305e-12	-0.857568	0	0.306	3.45228e-08	8
Cycs.5	1.23305e-12	-0.913075	0	0.306	3.45228e-08	8
Nrp1.8	1.28997e-12	-0.52605	0.057	0.418	3.61166e-08	8
Ube2j1.4	1.29612e-12	-0.690392	0.016	0.338	3.62887e-08	8
Il33.5	1.2999e-12	-1.35924	0	0.305	3.63947e-08	8
Cdkn1a.6	1.2999e-12	-1.47919	0	0.305	3.63947e-08	8
Shisa5.3	1.2999e-12	-0.846747	0	0.305	3.63947e-08	8
Sntb2.5	1.37633e-12	-0.647566	0.025	0.353	3.85346e-08	8
Ramp2.6	1.3795e-12	-0.703883	0.016	0.337	3.86233e-08	8
Rcan1.7	1.38845e-12	-1.27208	0.025	0.351	3.88739e-08	8
Twsg1.7	1.4445e-12	-0.807132	0	0.304	4.0443e-08	8
Svil.5	1.4445e-12	-0.898037	0	0.304	4.0443e-08	8
Lamb1.6	1.4445e-12	-0.972457	0	0.304	4.0443e-08	8
Gpc3.7	1.51272e-12	-1.17885	0.016	0.336	4.23531e-08	8
Ptgis.4	1.52261e-12	-0.968799	0	0.304	4.26301e-08	8
Hcfc1r1.5	1.53499e-12	-0.745204	0.008	0.32	4.29766e-08	8
Prkar1a.5	1.55904e-12	-0.425439	0.057	0.414	4.36499e-08	8
Ndufb10.5	1.61201e-12	-0.524259	0.025	0.352	4.51332e-08	8
Lgals3.5	1.69152e-12	-1.29124	0	0.303	4.73592e-08	8
B4galt1.6	1.69152e-12	-0.781745	0	0.303	4.73592e-08	8
Ifngr1.6	1.70985e-12	-0.719631	0.008	0.319	4.78724e-08	8
Bri3.4	1.72481e-12	-0.518189	0.107	0.503	4.82911e-08	8
Srp9.3	1.74231e-12	-0.520789	0.033	0.367	4.87811e-08	8
Bcap31.3	1.79293e-12	-0.624574	0.016	0.335	5.01984e-08	8
Tsc22d2.7	1.88503e-12	-0.730817	0.049	0.397	5.27771e-08	8
Ddx3y.5	2.04607e-12	-0.581219	0.033	0.366	5.72857e-08	8
Olfml2b.7	2.11496e-12	-0.792553	0.008	0.317	5.92147e-08	8
Ndrg1.5	2.11768e-12	-0.921282	0.008	0.317	5.92909e-08	8
Tuba1a.2	2.14381e-12	1.39458	0.697	0.688	6.00223e-08	8
Cyp27a1.6	2.19863e-12	-0.823979	0	0.3	6.15573e-08	8
Irak3.5	2.19863e-12	-0.995096	0	0.3	6.15573e-08	8
Crispld2.7	2.19863e-12	-1.38068	0	0.3	6.15573e-08	8
Gpi1.3	2.20451e-12	-0.702302	0.008	0.317	6.17219e-08	8
Tm9sf2.3	2.31003e-12	-0.612337	0.016	0.332	6.46761e-08	8
Tmem167.5	2.31669e-12	-0.866412	0	0.3	6.48628e-08	8
Bcl10.6	2.44099e-12	-0.835562	0	0.299	6.83428e-08	8
Npdc1.5	2.44099e-12	-0.787476	0	0.299	6.83428e-08	8
Samd4b.4	2.49561e-12	-0.720315	0.016	0.331	6.9872e-08	8
Ube2e3.6	2.5299e-12	1.8221	0.5	0.293	7.08321e-08	8
Park7.4	2.59631e-12	-0.409726	0.074	0.44	7.26915e-08	8
Ssr1.6	2.905e-12	-0.55103	0.016	0.33	8.13342e-08	8
Clec2d.8	3.16781e-12	-1.12502	0	0.297	8.86923e-08	8
Chp1.5	3.33687e-12	-0.82798	0	0.297	9.34257e-08	8
Peli1.6	3.36263e-12	-0.57989	0.025	0.345	9.4147e-08	8
Tox3.2	3.58606e-12	1.57172	0.205	0.054	1.00403e-07	8
Tbrg1.5	3.61369e-12	-0.539249	0.016	0.329	1.01176e-07	8
Terf2ip.1	3.74584e-12	1.64144	0.23	0.067	1.04876e-07	8
Sppl2a.6	3.79679e-12	-0.554619	0.016	0.328	1.06302e-07	8
Pgam1.4	3.8991e-12	-0.760998	0	0.295	1.09167e-07	8
Rpl4.1	4.06124e-12	-0.617394	0.213	0.677	1.13707e-07	8
Mrpl30.5	4.10646e-12	-0.876825	0	0.295	1.14973e-07	8
Tm2d2.5	4.10646e-12	-0.834496	0	0.295	1.14973e-07	8
Scarb2.6	4.1575e-12	-0.446332	0.041	0.375	1.16402e-07	8
Ndufb3.2	4.19708e-12	-0.698489	0.008	0.311	1.1751e-07	8
Adamts2.7	4.32465e-12	-0.749169	0	0.294	1.21082e-07	8
9530068E07Rik.5	4.32465e-12	-0.808449	0	0.294	1.21082e-07	8
Myd88.6	4.32465e-12	-0.875018	0	0.294	1.21082e-07	8
Ppp1r15b.6	4.32465e-12	-0.878001	0	0.294	1.21082e-07	8
Rpn1.4	4.7958e-12	-0.869499	0	0.293	1.34273e-07	8
Fkbp7.5	5.03862e-12	-0.772804	0.008	0.309	1.41071e-07	8
Nisch.5	5.04995e-12	-0.802737	0	0.293	1.41389e-07	8
Sik1.7	5.11298e-12	-0.865974	0.008	0.309	1.43153e-07	8
Zfp711	5.26627e-12	1.40286	0.139	0.027	1.47445e-07	8
Rock2.4	5.2919e-12	-0.439981	0.082	0.451	1.48163e-07	8
Mpc1.4	5.31733e-12	-0.831249	0	0.292	1.48875e-07	8
Fth1.5	5.33207e-12	-0.986375	0.943	0.975	1.49287e-07	8
Lrpap1.6	5.59863e-12	-0.725303	0	0.292	1.5675e-07	8
Uqcrb.3	5.74283e-12	-0.346518	0.115	0.508	1.60788e-07	8
Ndufc2.5	5.86207e-12	-0.606747	0.025	0.34	1.64126e-07	8
Bcl3.6	6.53325e-12	-0.783313	0	0.29	1.82918e-07	8
Pcf11.3	6.61592e-12	-0.717354	0.041	0.367	1.85233e-07	8
Dag1.2	6.64839e-12	-0.462124	0.025	0.339	1.86142e-07	8
Arl5b.6	7.04118e-12	-0.852749	0.008	0.306	1.97139e-07	8
Rps11.4	7.34336e-12	-0.790643	0.418	0.828	2.05599e-07	8
Lhx2.3	7.45737e-12	1.54241	0.23	0.066	2.08791e-07	8
Cd44.6	7.62088e-12	-1.07777	0	0.289	2.1337e-07	8
Vat1.5	7.78336e-12	-0.463775	0.025	0.338	2.17918e-07	8
Ckap4.5	8.02251e-12	-0.738532	0.008	0.305	2.24614e-07	8
Raly.6	8.18198e-12	-0.602492	0.008	0.305	2.29079e-07	8
Gm10320.6	8.28042e-12	1.42829	0.262	0.083	2.31835e-07	8
Hipk3.5	8.30475e-12	-0.691685	0.025	0.336	2.32516e-07	8
Anxa4.6	8.44294e-12	-0.695752	0	0.288	2.36386e-07	8
Rnf19b.6	8.9644e-12	-0.985218	0.025	0.335	2.50985e-07	8
Figf.8	9.35204e-12	-1.03137	0	0.287	2.61838e-07	8
Spsb1.6	9.35204e-12	-1.02803	0	0.287	2.61838e-07	8
Arpp19.4	9.58807e-12	-0.610267	0.033	0.35	2.68447e-07	8
H2-Q7.4	1.04238e-11	-1.06046	0.008	0.302	2.91845e-07	8
Cox6a1.3	1.05491e-11	-0.312658	0.041	0.367	2.95354e-07	8
Anapc13.6	1.05864e-11	-0.643565	0.008	0.302	2.96399e-07	8
Sphk1.6	1.08989e-11	-0.893495	0	0.286	3.05147e-07	8
Ephx1.4	1.14684e-11	-0.845855	0	0.285	3.21093e-07	8
Sp100.5	1.14684e-11	-0.871304	0	0.285	3.21093e-07	8
Cbx3.6	1.15349e-11	-0.573295	0.025	0.333	3.22954e-07	8
Rhob.5	1.21908e-11	-0.875698	0.025	0.33	3.41318e-07	8
Usp25.5	1.22925e-11	-0.546255	0.016	0.317	3.44164e-07	8
Ngfrap1.7	1.29722e-11	1.20563	0.598	0.39	3.63195e-07	8
Slc25a4.5	1.32776e-11	-0.258028	0.123	0.522	3.71747e-07	8
Psmb10.5	1.33584e-11	-0.80904	0	0.284	3.74007e-07	8
Grcc10.5	1.34407e-11	-0.630712	0.016	0.316	3.76312e-07	8
Camk2d.4	1.37363e-11	-0.275133	0.049	0.38	3.84588e-07	8
Slc16a9.7	1.41609e-11	-0.787345	0.008	0.299	3.96477e-07	8
Rps4x.8	1.42045e-11	0.534387	0.992	0.956	3.97698e-07	8
Cilp.6	1.47851e-11	-1.93966	0	0.283	4.13954e-07	8
Gabarapl1.5	1.47851e-11	-0.778958	0	0.283	4.13954e-07	8
Scp2.5	1.49773e-11	-0.645946	0.016	0.315	4.19335e-07	8
Colec12.5	1.55537e-11	-0.823641	0	0.282	4.35471e-07	8
Helz2.6	1.55537e-11	-0.838709	0	0.282	4.35471e-07	8
Pi16.6	1.63614e-11	-1.90291	0	0.282	4.58087e-07	8
Antxr1.5	1.66133e-11	-0.685851	0.008	0.298	4.65138e-07	8
BC005537.6	1.70652e-11	-0.308473	0.074	0.425	4.77792e-07	8
Bmp1.6	1.72104e-11	-0.791871	0	0.281	4.81857e-07	8
Vimp.5	1.80789e-11	-0.490923	0.025	0.33	5.06173e-07	8
Degs1.4	1.81027e-11	-0.74808	0	0.281	5.06839e-07	8
Psenen.3	1.86334e-11	-0.45127	0.033	0.344	5.21697e-07	8
Steap4.5	1.90404e-11	-1.02463	0	0.28	5.33092e-07	8
Tor1aip2.5	1.9641e-11	-0.482871	0.016	0.313	5.49909e-07	8
Tpm3.4	2.00152e-11	-0.281078	0.123	0.512	5.60387e-07	8
Runx1.7	2.00258e-11	-0.942849	0	0.28	5.60682e-07	8
Bach1.6	2.03114e-11	-0.72464	0.008	0.296	5.68679e-07	8
Plec.4	2.0645e-11	-0.537949	0.016	0.312	5.7802e-07	8
Mia3.5	2.06745e-11	-0.645598	0.016	0.311	5.78844e-07	8
Steap3.7	2.10613e-11	-0.825058	0	0.279	5.89673e-07	8
Scd1.4	2.14163e-11	-0.721822	0.008	0.296	5.99613e-07	8
Saraf.7	2.15243e-11	-0.593068	0.008	0.296	6.02638e-07	8
Scpep1.4	2.21494e-11	-0.754237	0	0.279	6.20138e-07	8
Tppp3.5	2.21494e-11	-1.07946	0	0.279	6.20138e-07	8
Acadsb.6	2.32926e-11	-0.746572	0	0.278	6.52148e-07	8
Ddx24.4	2.41041e-11	-0.491728	0.025	0.327	6.74866e-07	8
Pqlc1.6	2.44939e-11	-0.962023	0	0.278	6.8578e-07	8
Ndufs7.5	2.50978e-11	-0.664886	0.008	0.294	7.02688e-07	8
Bola2.4	2.70394e-11	-0.467221	0.025	0.326	7.57048e-07	8
Sdc2.5	2.7752e-11	-0.505914	0.033	0.341	7.76999e-07	8
Ier3ip1.5	2.8475e-11	-0.810963	0	0.277	7.97243e-07	8
Slfn5.5	2.8475e-11	-0.935192	0	0.277	7.97243e-07	8
Vcan.7	2.97744e-11	-0.345462	0.074	0.42	8.33623e-07	8
Gpx4.3	2.98977e-11	-0.315285	0.18	0.612	8.37077e-07	8
Pcolce2.8	2.99384e-11	-1.10405	0	0.276	8.38215e-07	8
Surf4.4	2.99384e-11	-0.744897	0	0.276	8.38215e-07	8
Senp6.1	2.99875e-11	-0.588248	0.016	0.309	8.3959e-07	8
Abi1.5	3.06487e-11	-0.640242	0.016	0.308	8.58102e-07	8
Col6a5.8	3.14757e-11	-1.69574	0	0.276	8.81255e-07	8
Arhgef9	3.15548e-11	1.36202	0.148	0.032	8.8347e-07	8
Ablim1.6	3.2874e-11	-0.554225	0.025	0.324	9.20407e-07	8
Smarca2.4	3.37632e-11	-0.372042	0.049	0.371	9.45303e-07	8
Capg.5	3.47866e-11	-0.747747	0	0.275	9.73954e-07	8
Cped1.5	3.47866e-11	-0.830965	0	0.275	9.73954e-07	8
Ap1s2.6	3.48772e-11	1.64264	0.279	0.101	9.76492e-07	8
Vmp1.6	3.62136e-11	-0.327049	0.033	0.339	1.01391e-06	8
Tns1.4	3.65681e-11	-0.774676	0	0.274	1.02383e-06	8
Atxn10.4	3.65681e-11	-0.742956	0	0.274	1.02383e-06	8
Nr4a3.6	3.65681e-11	-1.47579	0	0.274	1.02383e-06	8
Srp54b.5	3.9103e-11	-0.582726	0.008	0.29	1.0948e-06	8
Rpl36a.7	4.03293e-11	-0.849104	0.295	0.71	1.12914e-06	8
Smdt1.4	4.23732e-11	-0.279874	0.098	0.459	1.18636e-06	8
Brk1.3	4.24478e-11	-0.694298	0.008	0.288	1.18845e-06	8
Atp6v0b.4	4.24485e-11	1.58991	0.582	0.458	1.18847e-06	8
Gpx8.5	4.24681e-11	-0.720611	0	0.273	1.18902e-06	8
Asah1.5	4.24681e-11	-0.747243	0	0.273	1.18902e-06	8
Ltbp3.4	4.24681e-11	-0.720157	0	0.273	1.18902e-06	8
Mbnl2.3	4.26147e-11	-0.325113	0.049	0.369	1.19313e-06	8
Alyref.2	4.28579e-11	-0.543474	0.016	0.305	1.19994e-06	8
Ssr3.4	4.37041e-11	-0.354173	0.139	0.534	1.22363e-06	8
Mrps21.5	4.58828e-11	-0.662557	0.033	0.334	1.28463e-06	8
Tmbim1.5	4.69114e-11	-0.714179	0	0.272	1.31343e-06	8
Rassf1.5	4.69114e-11	-0.711429	0	0.272	1.31343e-06	8
Fbxo30.6	4.71986e-11	-0.702299	0.016	0.304	1.32147e-06	8
Sash1.6	4.83539e-11	-0.84195	0.016	0.302	1.35381e-06	8
Osr2.7	4.93013e-11	-1.17749	0	0.271	1.38034e-06	8
Ehd2.5	4.93013e-11	-0.680155	0	0.271	1.38034e-06	8
Loxl1.5	4.94221e-11	-0.682198	0.016	0.304	1.38372e-06	8
Ttc3.3	5.14482e-11	1.84567	0.492	0.31	1.44045e-06	8
Igsf8.6	5.18108e-11	-0.70444	0	0.271	1.4506e-06	8
Plau.7	5.18108e-11	-1.04613	0	0.271	1.4506e-06	8
Cxcl9.7	5.18108e-11	-2.94535	0	0.271	1.4506e-06	8
Birc3.6	5.56747e-11	-0.692652	0.008	0.287	1.55878e-06	8
Use1.5	5.58136e-11	-0.559979	0.008	0.287	1.56267e-06	8
Ergic3.3	5.69411e-11	-0.38775	0.057	0.379	1.59424e-06	8
Mrps33.5	6.01167e-11	-0.793599	0	0.269	1.68315e-06	8
Vegfa.5	6.48192e-11	-0.976472	0.008	0.285	1.81481e-06	8
Dlc1.5	6.63672e-11	-0.752414	0	0.268	1.85815e-06	8
Ano6.6	6.63672e-11	-0.690793	0	0.268	1.85815e-06	8
Tcp11l2.5	6.97277e-11	-0.717599	0	0.268	1.95224e-06	8
Rtp4.6	6.97277e-11	-0.816894	0	0.268	1.95224e-06	8
Aldh1a3.7	6.97277e-11	-1.02039	0	0.268	1.95224e-06	8
Pam.4	7.09097e-11	-0.335776	0.057	0.379	1.98533e-06	8
Flna.1	7.10836e-11	-0.424291	0.049	0.362	1.9902e-06	8
Epas1.5	7.32552e-11	-0.708118	0	0.267	2.051e-06	8
Arl13b.5	7.52005e-11	-0.640541	0.008	0.284	2.10546e-06	8
Ctso.6	8.49239e-11	-0.664667	0	0.266	2.3777e-06	8
Hexa.4	8.49239e-11	-0.640906	0	0.266	2.3777e-06	8
Fosl1.6	8.49239e-11	-1.08171	0	0.266	2.3777e-06	8
Pid1.7	8.70771e-11	-0.745355	0.008	0.282	2.43799e-06	8
Cyb5r3.4	8.92053e-11	-0.680433	0	0.266	2.49757e-06	8
Dnajb9.5	9.10168e-11	-0.693863	0.008	0.282	2.54829e-06	8
Ech1.3	9.33642e-11	-0.645882	0.016	0.297	2.61401e-06	8
Ghitm	9.38915e-11	-0.521966	0.025	0.313	2.62877e-06	8
Rhou.6	9.42363e-11	-0.543131	0.033	0.33	2.63843e-06	8
Tgm2.5	9.84142e-11	-0.839842	0	0.265	2.7554e-06	8
Rbms3.5	9.84142e-11	-0.709887	0	0.265	2.7554e-06	8
Has2.8	9.84142e-11	-1.64754	0	0.265	2.7554e-06	8
Sgk1.4	9.91404e-11	-1.07733	0.016	0.297	2.77573e-06	8
Svs5.8	1.02367e-10	-0.737521	0.041	0.341	2.86608e-06	8
Pcdh19.6	1.0443e-10	-0.763198	0.008	0.28	2.92384e-06	8
Ugp2.1	1.07326e-10	-0.485707	0.025	0.312	3.00491e-06	8
Rsl1d1.5	1.08556e-10	-0.67622	0	0.264	3.03934e-06	8
Sulf2.7	1.0917e-10	-0.686929	0.016	0.296	3.05655e-06	8
Vcam1.4	1.13773e-10	-0.986912	0.008	0.279	3.1854e-06	8
Rora.4	1.14005e-10	-0.786482	0	0.263	3.1919e-06	8
Cast.5	1.14005e-10	-0.664163	0	0.263	3.1919e-06	8
Gm7293.8	1.16707e-10	1.04193	0.385	0.156	3.26757e-06	8
Scara3.8	1.16911e-10	-0.68225	0.008	0.279	3.27328e-06	8
Rpl11.7	1.18339e-10	0.658388	0.91	0.913	3.31326e-06	8
H2-T22.5	1.19722e-10	-0.668406	0	0.263	3.35198e-06	8
C2.6	1.19722e-10	-0.707199	0	0.263	3.35198e-06	8
Snx3.4	1.20369e-10	-0.267488	0.057	0.373	3.3701e-06	8
Psmb6.6	1.24042e-10	1.49469	0.59	0.456	3.47291e-06	8
Dhrs7.5	1.25721e-10	-0.655168	0	0.262	3.51995e-06	8
Nxf1.4	1.28907e-10	-0.445385	0.016	0.295	3.60913e-06	8
Tceal8.5	1.32016e-10	-0.789799	0	0.262	3.69617e-06	8
Lrrn4cl.8	1.32016e-10	-0.930841	0	0.262	3.69617e-06	8
Romo1.4	1.32222e-10	-0.270386	0.123	0.491	3.70194e-06	8
Pkn2.3	1.37446e-10	-0.31031	0.041	0.341	3.84821e-06	8
Tnfsf12.5	1.38619e-10	-0.720545	0	0.261	3.88106e-06	8
Taf1d.5	1.38619e-10	-0.700018	0	0.261	3.88106e-06	8
Cd74.5	1.38619e-10	-1.8452	0	0.261	3.88106e-06	8
Itpkc.5	1.41206e-10	-0.924144	0.008	0.277	3.95349e-06	8
Msn	1.42722e-10	-0.274308	0.09	0.432	3.99594e-06	8
Atraid.2	1.47675e-10	-0.277684	0.041	0.341	4.1346e-06	8
Hypk.4	1.52815e-10	-0.753433	0	0.26	4.27851e-06	8
Ctsk.4	1.55192e-10	-0.597296	0.008	0.277	4.34507e-06	8
Fign.2	1.55556e-10	1.71568	0.189	0.052	4.35524e-06	8
Iqgap1	1.59613e-10	-0.355482	0.041	0.34	4.46884e-06	8
Cmtm3.5	1.60439e-10	-0.659618	0	0.26	4.49197e-06	8
Acaa2.4	1.62137e-10	-0.594255	0.008	0.276	4.53952e-06	8
Gbp3.6	1.68436e-10	-0.752085	0	0.259	4.71588e-06	8
Arhgap20.6	1.76825e-10	-0.716783	0	0.259	4.95075e-06	8
Efr3a.2	1.85624e-10	-0.715093	0	0.258	5.19711e-06	8
Syf2.6	1.94853e-10	-0.660039	0	0.258	5.4555e-06	8
Irgm2.5	1.94853e-10	-0.74963	0	0.258	5.4555e-06	8
Calm1.2	2.04677e-10	1.35954	0.664	0.649	5.73054e-06	8
Ltbp1.6	2.09435e-10	-0.571945	0.016	0.29	5.86375e-06	8
Ywhae.5	2.11817e-10	1.28125	0.68	0.706	5.93044e-06	8
Samd9l.6	2.14684e-10	-0.696847	0	0.257	6.01071e-06	8
Gng11.6	2.14684e-10	-0.806808	0	0.257	6.01071e-06	8
Dap.4	2.14684e-10	-0.729572	0	0.257	6.01071e-06	8
Tmed7.2	2.27757e-10	-0.561112	0.008	0.273	6.37673e-06	8
Trmt112.4	2.32712e-10	-0.455805	0.025	0.305	6.51547e-06	8
Lpp.3	2.34142e-10	-0.552031	0.041	0.334	6.55549e-06	8
Rhoq.6	2.35793e-10	-0.475831	0.033	0.32	6.60173e-06	8
Hspa1a.6	2.36494e-10	-1.25513	0	0.256	6.62135e-06	8
Ndel1.3	2.42297e-10	-0.533701	0.008	0.272	6.78384e-06	8
Arid5a.6	2.48201e-10	-0.672939	0	0.255	6.94912e-06	8
Cdh13.7	2.48201e-10	-0.784108	0	0.255	6.94912e-06	8
Herpud1.6	2.51218e-10	-0.45289	0.025	0.304	7.03361e-06	8
Dtnbp1.4	2.64597e-10	-0.537356	0.008	0.271	7.40818e-06	8
Timm13.3	2.76097e-10	-0.541641	0.033	0.318	7.73018e-06	8
Sertad1.6	2.77528e-10	-0.555297	0.016	0.287	7.77023e-06	8
Crk	2.78478e-10	-0.531654	0.025	0.302	7.79683e-06	8
Dapk1.6	2.94626e-10	-0.550395	0.008	0.27	8.24893e-06	8
Eif3i.3	3.08967e-10	-0.319418	0.066	0.379	8.65046e-06	8
Rsu1.1	3.20854e-10	-0.55287	0.008	0.269	8.98327e-06	8
Tacc1.5	3.22824e-10	-0.557921	0.008	0.269	9.03842e-06	8
Atp13a3.4	3.26066e-10	-0.421631	0.016	0.286	9.1292e-06	8
Arf4.7	3.47681e-10	-0.513204	0.18	0.583	9.73437e-06	8
Ntrk2.7	3.53397e-10	-0.599762	0.016	0.285	9.8944e-06	8
Ets2.6	3.56706e-10	-0.590351	0.008	0.268	9.98705e-06	8
Tap1.6	3.64782e-10	-0.692718	0	0.252	1.02132e-05	8
Llph.3	3.64782e-10	-0.750077	0	0.252	1.02132e-05	8
Ptprz1.2	3.66897e-10	1.3115	0.197	0.056	1.02724e-05	8
Rpl34.6	3.69083e-10	-0.695831	0.492	0.81	1.03336e-05	8
Nol7.2	3.74247e-10	-0.564377	0.008	0.268	1.04782e-05	8
Os9.5	3.827e-10	-0.579768	0	0.251	1.07148e-05	8
Sec61a1.4	3.90245e-10	-0.569366	0.008	0.267	1.09261e-05	8
Kdelr2.1	3.90555e-10	-0.28469	0.049	0.346	1.09348e-05	8
Slc4a4.6	4.01481e-10	-0.673091	0	0.251	1.12407e-05	8
Gbp5.7	4.21167e-10	-0.832962	0	0.25	1.17918e-05	8
Tmbim4.5	4.418e-10	-0.660685	0	0.25	1.23695e-05	8
Actg1.7	4.47971e-10	-1.11193	0.451	0.779	1.25423e-05	8
Psmb3.5	4.50422e-10	-0.34587	0.074	0.389	1.26109e-05	8
Fkbp5.5	4.63425e-10	-0.707618	0	0.249	1.2975e-05	8
Spred1.4	4.69052e-10	-0.368925	0.033	0.314	1.31325e-05	8
Sepn1.6	4.8609e-10	-0.601019	0	0.249	1.36095e-05	8
Gm26917.6	4.8609e-10	-1.11295	0	0.249	1.36095e-05	8
Pdcd6.3	4.8639e-10	-0.476526	0.016	0.281	1.36179e-05	8
Gnl3.4	4.87819e-10	-0.383098	0.025	0.298	1.3658e-05	8
H3f3b.4	5.08467e-10	0.595268	0.926	0.91	1.42361e-05	8
Erdr1.3	5.09842e-10	-0.76546	0	0.248	1.42745e-05	8
Ppic.3	5.09842e-10	-0.67118	0	0.248	1.42746e-05	8
Col4a5.3	5.24128e-10	-0.626203	0.025	0.297	1.46745e-05	8
Comt.4	5.34733e-10	-0.589364	0	0.248	1.49715e-05	8
Thsd7a.5	5.48334e-10	-0.49989	0.008	0.264	1.53522e-05	8
Tram1.1	5.50881e-10	-0.424972	0.033	0.311	1.54236e-05	8
Ubxn4.4	5.80391e-10	-0.547017	0.041	0.325	1.62498e-05	8
Smim7.3	5.8815e-10	-0.659312	0	0.247	1.6467e-05	8
Mdh2.1	5.8815e-10	-0.683466	0	0.247	1.6467e-05	8
Tbl1x.4	5.9828e-10	-0.293102	0.025	0.296	1.67506e-05	8
Sypl.5	5.99832e-10	-0.494975	0.008	0.263	1.67941e-05	8
Cebpz.3	6.1679e-10	-0.692336	0	0.246	1.72689e-05	8
Ncoa7.5	6.1679e-10	-0.702227	0	0.246	1.72689e-05	8
Rela.4	6.21876e-10	-0.312807	0.025	0.295	1.74113e-05	8
Polr2f.1	6.24196e-10	-0.372192	0.033	0.31	1.74762e-05	8
Tsen34.3	6.29051e-10	-0.560688	0.008	0.263	1.76122e-05	8
Dazap2.4	6.29339e-10	-0.393219	0.016	0.279	1.76202e-05	8
Fez1.4	6.31449e-10	1.72731	0.443	0.259	1.76793e-05	8
Kdelc2.5	6.46799e-10	-0.631653	0	0.246	1.81091e-05	8
Igtp.5	6.46799e-10	-0.758726	0	0.246	1.81091e-05	8
H2-Ab1.4	6.62942e-10	-1.0799	0.008	0.262	1.8561e-05	8
Trim30a.6	6.7824e-10	-0.743704	0	0.245	1.89894e-05	8
C1d.4	6.96529e-10	-0.339704	0.016	0.278	1.95014e-05	8
Fmo1.6	7.30651e-10	-0.573981	0.008	0.261	2.04568e-05	8
Srxn1.5	7.45694e-10	-0.97359	0	0.245	2.08779e-05	8
H2-Q6.4	7.65186e-10	-0.673943	0.008	0.261	2.14237e-05	8
Atp6v1e1.4	7.81849e-10	-0.638761	0	0.244	2.18902e-05	8
Ppp4r2.3	7.96738e-10	-0.318502	0.049	0.339	2.23071e-05	8
Sept7.7	8.01227e-10	1.39782	0.656	0.615	2.24328e-05	8
Tnfaip3.7	8.19725e-10	-1.03066	0	0.244	2.29507e-05	8
Sgce.4	8.3949e-10	-0.35938	0.025	0.292	2.35041e-05	8
Map3k8.5	8.59401e-10	-0.701424	0	0.243	2.40615e-05	8
Mmp2.6	8.59401e-10	-1.09256	0	0.243	2.40615e-05	8
Purb.3	8.74326e-10	-0.300267	0.041	0.323	2.44794e-05	8
Hmgcs2.5	9.00962e-10	-0.660577	0	0.243	2.52251e-05	8
Sulf1.3	9.44496e-10	-0.783704	0	0.242	2.6444e-05	8
Ntn1.5	9.53764e-10	-0.54837	0.016	0.275	2.67035e-05	8
Cldnd1.2	9.53764e-10	-0.428828	0.016	0.275	2.67035e-05	8
Fnip1.3	9.71989e-10	-0.407899	0.016	0.275	2.72138e-05	8
Ginm1.3	9.90093e-10	-0.572474	0	0.242	2.77206e-05	8
Cisd2.4	1.03785e-09	-0.59186	0	0.241	2.90577e-05	8
Serpine1.6	1.03785e-09	-1.23355	0	0.241	2.90577e-05	8
Prss23.6	1.05957e-09	-0.731521	0.082	0.391	2.96658e-05	8
Mvp.5	1.08787e-09	-0.576133	0	0.241	3.04581e-05	8
Tgfb2.5	1.08787e-09	-0.815048	0	0.241	3.04581e-05	8
Cxcl13.8	1.08787e-09	-3.10032	0	0.241	3.04582e-05	8
Copz2.4	1.14025e-09	-0.764806	0	0.24	3.19248e-05	8
Pdlim4.5	1.14025e-09	-0.669554	0	0.24	3.19248e-05	8
Cyth3.5	1.17156e-09	-0.306565	0.008	0.256	3.28015e-05	8
Impact.4	1.17286e-09	-0.659615	0.008	0.256	3.28377e-05	8
Impad1.4	1.19511e-09	-0.613988	0	0.24	3.34607e-05	8
Capn2.1	1.19511e-09	-0.671881	0	0.24	3.34607e-05	8
Gaa.5	1.19511e-09	-0.60104	0	0.24	3.34607e-05	8
H2afj.3	1.20236e-09	-0.48109	0.016	0.272	3.36637e-05	8
Slc44a1.6	1.2118e-09	-0.321703	0.025	0.288	3.39281e-05	8
Gda.6	1.25256e-09	-0.684862	0	0.239	3.50692e-05	8
Antxr2.3	1.27154e-09	-0.563341	0.008	0.255	3.56005e-05	8
Ebf2.8	1.27206e-09	-0.659603	0.016	0.272	3.56151e-05	8
Minos1.3	1.29343e-09	-0.337437	0.082	0.394	3.62133e-05	8
Nfic.5	1.29575e-09	-0.258253	0.033	0.304	3.62784e-05	8
Capzb.2	1.30739e-09	-0.268114	0.074	0.378	3.66043e-05	8
Txnrd1.6	1.32939e-09	-0.528015	0.098	0.418	3.72202e-05	8
Mrpl20.1	1.34047e-09	-0.726869	0.008	0.255	3.75305e-05	8
Pfkp.6	1.34068e-09	-0.476073	0.008	0.255	3.75365e-05	8
Ssr2.3	1.37571e-09	-0.679262	0	0.238	3.85172e-05	8
Stk40.5	1.44167e-09	-0.606971	0	0.238	4.03639e-05	8
Chmp3.5	1.48126e-09	-0.330639	0.016	0.27	4.14723e-05	8
Ostf1.4	1.51073e-09	-0.600587	0	0.237	4.22975e-05	8
Pkd2.5	1.53185e-09	-0.566846	0.008	0.254	4.28886e-05	8
Adam9.4	1.55227e-09	-0.429074	0.008	0.254	4.34606e-05	8
Aprt.2	1.56012e-09	-0.343257	0.033	0.301	4.36802e-05	8
Trip10.4	1.58304e-09	-0.577782	0	0.237	4.4322e-05	8
Oasl2.6	1.58304e-09	-0.743593	0	0.237	4.4322e-05	8
Gtf2h5.4	1.62873e-09	-0.375033	0.025	0.285	4.56013e-05	8
Amotl2.5	1.64461e-09	-0.667114	0.025	0.285	4.60458e-05	8
Bola3.5	1.65875e-09	-0.746082	0	0.236	4.64416e-05	8
Nfil3.7	1.65875e-09	-0.65638	0	0.236	4.64416e-05	8
Hspa5.3	1.71156e-09	-0.57073	0.295	0.727	4.79202e-05	8
Cox17.4	1.73801e-09	-0.717876	0	0.236	4.86607e-05	8
Emilin2.7	1.73801e-09	-0.765861	0	0.236	4.86607e-05	8
Adamts4.7	1.82098e-09	-1.13626	0	0.235	5.09838e-05	8
Abca8a.7	1.82098e-09	-0.896366	0	0.235	5.09838e-05	8
Srpx.7	1.82098e-09	-0.691979	0	0.235	5.09838e-05	8
Sde2.6	1.86211e-09	-0.445535	0.008	0.252	5.21353e-05	8
Ralgps2.5	1.88959e-09	-0.520917	0.016	0.267	5.29049e-05	8
P3h3.4	1.90784e-09	-0.620415	0	0.235	5.34156e-05	8
Cpxm1.6	1.90784e-09	-0.694318	0	0.235	5.34156e-05	8
Irf2.3	2.0361e-09	-0.411731	0.016	0.267	5.70068e-05	8
Myeov2.4	2.05156e-09	-0.310628	0.049	0.329	5.74396e-05	8
Casp12.5	2.09394e-09	-0.60873	0	0.234	5.86261e-05	8
Arid5b.5	2.1066e-09	-0.399994	0.041	0.313	5.89805e-05	8
Actn4.2	2.15719e-09	-0.31762	0.033	0.298	6.03969e-05	8
Tns2.5	2.19356e-09	-0.606681	0	0.234	6.14153e-05	8
Tspan4.4	2.19356e-09	-0.669935	0	0.234	6.14153e-05	8
Rab5c.2	2.21873e-09	-0.29788	0.033	0.298	6.212e-05	8
Elf2.1	2.25647e-09	-0.281765	0.033	0.298	6.31768e-05	8
Pdlim2.3	2.29783e-09	-0.769348	0	0.233	6.43348e-05	8
Mapk3.5	2.29784e-09	-0.562781	0	0.233	6.43348e-05	8
Timp1.6	2.29784e-09	-1.34659	0	0.233	6.43348e-05	8
Rlim.6	2.34698e-09	-0.508455	0.008	0.249	6.57107e-05	8
Loxl2.5	2.40697e-09	-0.640881	0	0.233	6.73904e-05	8
Nr3c1.3	2.46141e-09	-0.495488	0.008	0.249	6.89145e-05	8
Kcnq1ot1.7	2.5053e-09	-0.695481	0.016	0.265	7.01433e-05	8
Acot9.4	2.52119e-09	-0.623918	0	0.232	7.05884e-05	8
Slbp.5	2.52119e-09	-0.649866	0	0.232	7.05884e-05	8
Bmpr1a.4	2.52119e-09	-0.586376	0	0.232	7.05884e-05	8
Tmem132a	2.54815e-09	1.31762	0.148	0.037	7.1343e-05	8
Pbxip1.5	2.64073e-09	-0.586329	0	0.232	7.39353e-05	8
Ext1.2	2.65924e-09	-0.449648	0.025	0.28	7.44534e-05	8
Tulp4.5	2.68605e-09	-0.388156	0.016	0.264	7.52041e-05	8
Tmem123.4	2.76583e-09	-0.668304	0	0.231	7.74378e-05	8
Phldb1.4	2.77074e-09	-0.414085	0.016	0.264	7.7575e-05	8
Cxxc5.4	2.78349e-09	1.63636	0.336	0.157	7.79322e-05	8
Htra1.4	2.80003e-09	-0.479706	0.016	0.264	7.83951e-05	8
Zfand5.8	2.82982e-09	-0.408963	0.148	0.506	7.92294e-05	8
Cadm1.4	2.85568e-09	1.79372	0.377	0.201	7.99532e-05	8
BC048507.3	2.8669e-09	1.19145	0.172	0.048	8.02673e-05	8
Pdcd6ip.2	2.95028e-09	-0.274358	0.057	0.34	8.26019e-05	8
Tomm22.3	2.95169e-09	-0.474856	0.008	0.247	8.26415e-05	8
Spon1.6	2.9623e-09	-0.713505	0.008	0.247	8.29386e-05	8
Akt2.6	3.03374e-09	-0.566166	0	0.23	8.49388e-05	8
Mrps14.4	3.08761e-09	-0.490593	0.008	0.246	8.64468e-05	8
Ptbp3.4	3.13641e-09	-0.50339	0.025	0.277	8.78132e-05	8
Dab2.4	3.17709e-09	-0.691915	0	0.23	8.89523e-05	8
Slc10a6.7	3.32709e-09	-0.70767	0	0.229	9.31519e-05	8
Susd6.5	3.39506e-09	-0.408695	0.016	0.262	9.50548e-05	8
Tmem159.5	3.48403e-09	-0.56435	0	0.229	9.75459e-05	8
Tap2.5	3.48403e-09	-0.580536	0	0.229	9.75459e-05	8
Ap2m1.2	3.62366e-09	-0.454431	0.033	0.291	0.000101455	8
Cdkn1c.6	3.64824e-09	-0.816914	0	0.228	0.000102143	8
Trip11.2	3.64824e-09	-0.676686	0	0.228	0.000102143	8
Fam129a.6	3.82004e-09	-0.571996	0	0.228	0.000106953	8
Tprgl.5	3.82004e-09	-0.630144	0	0.228	0.000106953	8
Alkbh5.4	3.82004e-09	-0.675461	0	0.228	0.000106953	8
Churc1.3	3.82766e-09	-0.504651	0.016	0.26	0.000107167	8
Nucb2.5	3.84776e-09	-0.443355	0.016	0.26	0.00010773	8
Golgb1.4	4.05206e-09	-0.407901	0.016	0.26	0.00011345	8
Sdha.4	4.09521e-09	-0.443448	0.008	0.244	0.000114658	8
Parva.2	4.10987e-09	-0.463076	0.008	0.244	0.000115068	8
Jak2.4	4.1878e-09	-0.707018	0	0.227	0.00011725	8
Sav1.5	4.1878e-09	-0.621059	0	0.227	0.00011725	8
Dact1.4	4.1878e-09	-0.853363	0	0.227	0.00011725	8
F3.6	4.1878e-09	-1.14942	0	0.227	0.00011725	8
Mrpl23.4	4.25711e-09	-0.382232	0.016	0.259	0.00011919	8
Efemp2.3	4.26734e-09	-0.486467	0.008	0.243	0.000119477	8
Pxn.4	4.3845e-09	-0.584712	0	0.226	0.000122757	8
Sfxn1.5	4.3845e-09	-0.597369	0	0.226	0.000122757	8
Hexb.2	4.3845e-09	-0.546064	0	0.226	0.000122757	8
Adamtsl1.6	4.3845e-09	-0.577683	0	0.226	0.000122757	8
Galnt15.5	4.80551e-09	-0.626051	0	0.225	0.000134545	8
Arl4d.5	4.80551e-09	-0.876946	0	0.225	0.000134545	8
Kctd12.5	4.90554e-09	-0.568138	0.008	0.242	0.000137345	8
Pik3r3.1	5.01308e-09	1.48881	0.164	0.046	0.000140356	8
Ilk.1	5.03873e-09	-0.337626	0.033	0.289	0.000141074	8
Anxa6.2	5.07768e-09	-0.571755	0.008	0.241	0.000142165	8
Aida.2	5.3105e-09	-0.510147	0.016	0.256	0.000148684	8
Rps6ka3.5	5.33309e-09	-0.354397	0.025	0.273	0.000149316	8
Tmem234.5	5.37894e-09	-0.466328	0.008	0.241	0.0001506	8
Sin3b.3	5.39815e-09	-0.382255	0.008	0.241	0.000151137	8
Rrp1.4	5.51243e-09	-0.521289	0	0.224	0.000154337	8
Zfp703.6	5.51243e-09	-0.667441	0	0.224	0.000154337	8
Naa15.4	5.69953e-09	-0.340667	0.033	0.287	0.000159575	8
Por.5	5.77003e-09	-0.530386	0	0.223	0.000161549	8
Irf7.4	5.77003e-09	-0.646587	0	0.223	0.000161549	8
Ppt1.4	5.8657e-09	-0.43776	0.008	0.24	0.000164228	8
Tmem14c.3	5.88662e-09	-0.451761	0.008	0.24	0.000164814	8
Adam15.4	6.03943e-09	-0.558355	0	0.223	0.000169092	8
Leprot.4	6.32118e-09	-0.546849	0	0.223	0.00017698	8
Psmb9.3	6.32118e-09	-0.582853	0	0.223	0.00017698	8
Klf3.4	6.37742e-09	-0.537396	0.016	0.255	0.000178555	8
Ptpn2.4	6.43743e-09	-0.565455	0.008	0.239	0.000180235	8
Mybbp1a.5	6.61582e-09	-0.510124	0	0.222	0.00018523	8
Ggh.3	6.73623e-09	-0.337168	0.016	0.255	0.000188601	8
Adh1.6	6.92393e-09	-0.95145	0	0.222	0.000193856	8
Iscu.5	7.1835e-09	-0.494776	0.016	0.254	0.000201124	8
Fam104a.3	7.39246e-09	-0.471831	0.008	0.237	0.000206974	8
Selt.5	7.42756e-09	-0.389813	0.008	0.237	0.000207957	8
Irf9.4	7.583e-09	-0.549052	0	0.221	0.000212309	8
Scaf11.4	7.70394e-09	-0.514071	0.016	0.253	0.000215695	8
Tcf7l2.3	7.77235e-09	-0.267145	0.033	0.285	0.00021761	8
Tomm5.4	7.93526e-09	-0.646792	0	0.22	0.000222171	8
Abcb1b.5	7.93526e-09	-0.704165	0	0.22	0.000222171	8
Xaf1.5	7.93526e-09	-0.576612	0	0.22	0.000222171	8
Boc.8	7.93526e-09	-0.628663	0	0.22	0.000222171	8
Zbp1.5	7.93526e-09	-0.656964	0	0.22	0.000222171	8
Col4a2.5	8.12425e-09	-0.479084	0.008	0.236	0.000227463	8
Gbp7.6	8.30356e-09	-0.631165	0	0.22	0.000232483	8
Fbln5.5	8.30356e-09	-0.639693	0	0.22	0.000232483	8
Creg1.5	8.30356e-09	-0.519043	0	0.22	0.000232483	8
Ist1.4	8.53956e-09	-0.290456	0.016	0.252	0.000239091	8
Adgrg2.5	8.68863e-09	-0.579318	0	0.219	0.000243264	8
Adprh.4	8.68863e-09	-0.504996	0	0.219	0.000243264	8
Pxk.4	9.0514e-09	-0.418821	0.016	0.251	0.000253421	8
Nhp2.1	9.09121e-09	-0.767718	0	0.219	0.000254536	8
Ece1.4	9.09121e-09	-0.52581	0	0.219	0.000254536	8
H2-Eb1.5	9.09121e-09	-1.14604	0	0.219	0.000254536	8
Asph.5	9.14572e-09	-0.395707	0.016	0.251	0.000256062	8
Snrnp70.3	9.644e-09	-0.250632	0.033	0.282	0.000270013	8
Sec24d.4	9.95209e-09	-0.543125	0	0.218	0.000278639	8
Papss2.5	9.95209e-09	-0.567529	0	0.218	0.000278639	8
Slirp.3	9.95209e-09	-0.605005	0	0.218	0.000278639	8
Cpe.1	1.03754e-08	1.6632	0.205	0.072	0.00029049	8
Ptgfrn.4	1.0412e-08	-0.599271	0	0.217	0.000291516	8
Higd2a.4	1.0412e-08	-0.591564	0	0.217	0.000291516	8
Zcchc6.4	1.0412e-08	-0.58075	0	0.217	0.000291516	8
Arglu1.4	1.04993e-08	1.80708	0.443	0.291	0.000293959	8
Colgalt1.4	1.08929e-08	-0.537609	0	0.217	0.000304978	8
Lmbrd1.3	1.08929e-08	-0.489542	0	0.217	0.000304978	8
Supt6.1	1.10862e-08	-0.464916	0.008	0.233	0.000310392	8
Smad1.4	1.11649e-08	-0.396482	0.008	0.233	0.000312596	8
Serinc1.2	1.12208e-08	0.262547	0.107	0.423	0.000314159	8
Polr2k.3	1.13025e-08	-0.456912	0.016	0.249	0.000316447	8
Pet100.4	1.13954e-08	-0.602079	0	0.216	0.000319049	8
Smpdl3a.5	1.13954e-08	-0.554315	0	0.216	0.000319049	8
Ndufb6.4	1.15751e-08	-0.305125	0.025	0.265	0.000324081	8
Tpst1.4	1.15784e-08	-0.34366	0.016	0.249	0.000324172	8
Mrpl24.4	1.16525e-08	-0.417551	0.008	0.233	0.000326246	8
Gm5611.8	1.24043e-08	1.06487	0.262	0.099	0.000347296	8
Egr2.7	1.24698e-08	-0.815525	0	0.215	0.00034913	8
Map4.4	1.28111e-08	-0.381394	0.008	0.232	0.000358685	8
Phf11d.5	1.30437e-08	-0.671843	0	0.215	0.000365198	8
Trappc6b.3	1.36435e-08	-0.476981	0	0.214	0.000381991	8
Uqcc2.5	1.3782e-08	-0.314752	0.082	0.367	0.000385867	8
Id2.6	1.39996e-08	-0.610402	0.057	0.319	0.000391962	8
Irak1.5	1.42703e-08	-0.515529	0	0.214	0.000399541	8
Aldh1a1.4	1.42703e-08	-0.7173	0	0.214	0.000399541	8
B230219D22Rik.3	1.45061e-08	-0.442133	0.008	0.23	0.000406141	8
Laptm4b.4	1.49254e-08	-0.647875	0	0.213	0.000417882	8
Rab5a.2	1.53872e-08	-0.33182	0.033	0.277	0.000430811	8
Scoc.1	1.561e-08	-0.589123	0	0.213	0.000437048	8
Rpl7.3	1.58519e-08	-0.633956	0.385	0.773	0.000443821	8
1810022K09Rik.3	1.59801e-08	-0.413899	0.033	0.276	0.000447411	8
Ptpn12.2	1.61852e-08	-0.415683	0.025	0.261	0.000453152	8
Ctsh.5	1.63253e-08	-0.530803	0	0.213	0.000457077	8
Zfos1.6	1.70729e-08	-0.609263	0	0.212	0.000478006	8
Hsd17b11.6	1.78539e-08	-0.508345	0	0.212	0.000499875	8
Stx11.6	1.78539e-08	-0.591345	0	0.212	0.000499875	8
Mxd4.4	1.81244e-08	-0.321538	0.016	0.244	0.000507447	8
Gtpbp4.1	1.82073e-08	-0.31181	0.016	0.244	0.000509769	8
H2-Aa.4	1.82571e-08	-1.01573	0.008	0.227	0.000511163	8
Hmgcs1.3	1.82584e-08	1.75405	0.352	0.185	0.000511198	8
Slc29a1.6	1.86701e-08	-0.494908	0	0.211	0.000522725	8
Tmem65.4	1.86701e-08	-0.529812	0	0.211	0.000522725	8
Fas.5	1.86701e-08	-0.690473	0	0.211	0.000522725	8
Hibadh	1.86701e-08	-0.524374	0	0.211	0.000522725	8
Dot1l.5	1.88433e-08	-0.433425	0.016	0.244	0.000527573	8
Myl6.7	1.8909e-08	0.694726	0.795	0.878	0.000529413	8
Hes1.6	1.92872e-08	-0.760691	0.082	0.359	0.000540002	8
Akr1b3.1	1.95228e-08	-0.551076	0	0.211	0.000546599	8
Sult5a1.7	1.95228e-08	-0.697003	0	0.211	0.000546599	8
Dynlt3.4	1.99374e-08	-0.422969	0.008	0.227	0.000558209	8
Ptx3.8	2.01313e-08	-2.87111	0.016	0.235	0.000563637	8
Trpm7.4	2.03882e-08	-0.583144	0.008	0.226	0.000570829	8
Creb3l2.5	2.04137e-08	-0.559111	0	0.21	0.000571543	8
Fam111a.5	2.04137e-08	-0.675029	0	0.21	0.000571543	8
Lgmn.6	2.04137e-08	-0.528046	0	0.21	0.000571543	8
Slc50a1.6	2.04137e-08	-0.572791	0	0.21	0.000571543	8
Nars.3	2.06924e-08	-0.268413	0.025	0.258	0.000579347	8
Rp9.3	2.08959e-08	-0.421132	0.008	0.226	0.000585044	8
Ppp2cb.1	2.10487e-08	-0.327811	0.025	0.258	0.000589321	8
Plscr1.5	2.13445e-08	-0.946313	0	0.21	0.000597603	8
Lgi2.8	2.13445e-08	-0.616777	0	0.21	0.000597603	8
Prr13.3	2.13445e-08	-0.551202	0	0.21	0.000597603	8
Ikbip.4	2.13445e-08	-0.481947	0	0.21	0.000597603	8
Parp9.5	2.13445e-08	-0.493921	0	0.21	0.000597603	8
Ap2a2.4	2.13445e-08	-0.536643	0	0.21	0.000597603	8
Cr1l.5	2.13445e-08	-0.519664	0	0.21	0.000597603	8
Chchd1.2	2.18996e-08	-0.504649	0.008	0.226	0.000613145	8
Ndufs6.2	2.19697e-08	-0.250281	0.025	0.258	0.000615108	8
Srgn.4	2.23169e-08	-1.10238	0	0.209	0.000624828	8
Gxylt2.6	2.23169e-08	-0.51924	0	0.209	0.000624828	8
Atf1.3	2.33327e-08	-0.512997	0	0.209	0.00065327	8
Phpt1.5	2.33327e-08	-0.598452	0	0.209	0.00065327	8
Ptma.5	2.34331e-08	0.559396	0.877	0.886	0.00065608	8
Cetn3.4	2.39668e-08	-0.424242	0.008	0.225	0.000671024	8
Abl2.6	2.41234e-08	-0.314492	0.025	0.257	0.000675408	8
Mapk1ip1l.5	2.43939e-08	-0.493423	0	0.208	0.000682981	8
Gsk3a.5	2.43939e-08	-0.567857	0	0.208	0.000682981	8
Nr4a2.6	2.43939e-08	-1.57909	0	0.208	0.000682981	8
Aebp2.6	2.49354e-08	-0.358977	0.025	0.256	0.000698142	8
Rpl37.3	2.53464e-08	-0.597975	0.795	0.948	0.000709649	8
Plp2.5	2.55024e-08	-0.547402	0	0.208	0.000714017	8
Plin3.5	2.55024e-08	-0.481693	0	0.208	0.000714017	8
Mafg.4	2.55024e-08	-0.508847	0	0.208	0.000714017	8
Stra13.4	2.55024e-08	-0.590268	0	0.208	0.000714017	8
Clptm1l.4	2.55024e-08	-0.484768	0	0.208	0.000714017	8
Acvr2b	2.56744e-08	1.20261	0.115	0.026	0.000718831	8
Cers2.2	2.5951e-08	-0.40594	0.008	0.224	0.000726577	8
Pea15a.3	2.63126e-08	-0.433344	0.016	0.24	0.0007367	8
Nab1.1	2.66134e-08	-0.394996	0.016	0.24	0.000745123	8
Tubb4a.4	2.70282e-08	1.39408	0.221	0.082	0.000756737	8
Txnip.6	2.7238e-08	-0.878855	0.025	0.255	0.000762609	8
BC031181.5	2.78698e-08	-0.49395	0	0.207	0.0007803	8
St3gal1.6	2.78698e-08	-0.530648	0	0.207	0.0007803	8
Dram1.5	2.78698e-08	-0.524268	0	0.207	0.0007803	8
Sptlc2.2	2.83263e-08	-0.379179	0.008	0.223	0.00079308	8
Diaph1.2	2.83282e-08	-0.354892	0.016	0.239	0.000793134	8
Tspan31.5	2.84589e-08	-0.373652	0.008	0.223	0.000796791	8
Cflar.5	2.91331e-08	-0.465409	0	0.206	0.000815669	8
Tshz1.1	2.98179e-08	-0.448577	0.008	0.223	0.000834841	8
Golph3.3	3.07719e-08	-0.292217	0.016	0.238	0.00086155	8
1810058I24Rik.5	3.1221e-08	-0.271109	0.033	0.27	0.000874124	8
Col16a1.5	3.18306e-08	-0.541901	0	0.205	0.000891193	8
Trafd1.4	3.18306e-08	-0.545262	0	0.205	0.000891193	8
Vti1b	3.22378e-08	-0.463417	0.008	0.222	0.000902594	8
Tpp1.4	3.32698e-08	-0.499694	0	0.205	0.000931488	8
Sept6	3.40755e-08	1.3338	0.131	0.034	0.000954045	8
Pdlim1.5	3.42064e-08	-0.304954	0.025	0.253	0.000957709	8
Gm5093.8	3.43741e-08	1.06849	0.254	0.096	0.000962405	8
Yipf5.2	3.47728e-08	-0.522269	0	0.204	0.000973568	8
Dnajc19.2	3.52989e-08	-0.428549	0.025	0.252	0.000988298	8
Map2k2.3	3.534e-08	-0.384672	0.008	0.221	0.00098945	8
Larp4.2	3.54417e-08	-0.374751	0.016	0.236	0.000992296	8
Ifih1.6	3.63424e-08	-0.553427	0	0.204	0.00101751	8
Ezr.5	3.7966e-08	-0.443355	0.074	0.338	0.00106297	8
Prkx.5	3.79814e-08	-0.486135	0	0.203	0.0010634	8
Cpne8.5	3.79814e-08	-0.548841	0	0.203	0.0010634	8
Stx4a.2	3.85123e-08	-0.346827	0.025	0.251	0.00107827	8
Pofut2.4	3.9693e-08	-0.528424	0	0.203	0.00111132	8
Dse.3	3.9693e-08	-0.519563	0	0.203	0.00111132	8
Naa38.4	3.9693e-08	-0.678075	0	0.203	0.00111132	8
Cops8.2	4.14801e-08	-0.511598	0	0.202	0.00116136	8
Acvrl1.3	4.14801e-08	-0.512789	0	0.202	0.00116136	8
Tmem100.5	4.14801e-08	-0.719749	0	0.202	0.00116136	8
Ell2.5	4.23507e-08	-0.437476	0.008	0.219	0.00118573	8
Cish.6	4.33462e-08	-0.585964	0	0.202	0.00121361	8
Nudt9.3	4.33462e-08	-0.485373	0	0.202	0.00121361	8
Zfp385a.4	4.33462e-08	-0.532864	0	0.202	0.00121361	8
Igf2r.5	4.33462e-08	-0.521844	0	0.202	0.00121361	8
Snx10.4	4.44095e-08	-0.385649	0.008	0.218	0.00124338	8
Mrpl48.1	4.47039e-08	-0.381684	0.016	0.234	0.00125162	8
Rel.5	4.49204e-08	-0.606766	0.008	0.218	0.00125768	8
Acaa1a.5	4.52946e-08	-0.426439	0	0.202	0.00126816	8
4930523C07Rik.4	4.52946e-08	-0.588978	0	0.202	0.00126816	8
Polr2m.3	4.52946e-08	-0.569995	0	0.202	0.00126816	8
Stk19.4	4.61898e-08	-0.489983	0.008	0.218	0.00129322	8
Ehd1.3	4.73288e-08	-0.508515	0	0.201	0.00132511	8
Arhgap24.6	4.73288e-08	-0.571099	0	0.201	0.00132511	8
Nckap1.1	4.79726e-08	-0.283795	0.041	0.279	0.00134314	8
M6pr.4	4.94527e-08	-0.464203	0	0.201	0.00138458	8
Zwint.5	4.94527e-08	-0.443535	0	0.201	0.00138458	8
Pvr.4	4.94527e-08	-0.50764	0	0.201	0.00138458	8
Fbxl3.4	4.94527e-08	-0.502502	0	0.201	0.00138458	8
Txndc9.2	5.0604e-08	-0.389982	0.008	0.217	0.00141681	8
Eci2.3	5.167e-08	-0.531893	0	0.2	0.00144666	8
Sod3.6	5.167e-08	-0.525358	0	0.2	0.00144666	8
Fgfr1op2.1	5.19082e-08	-0.361742	0.016	0.233	0.00145333	8
Qpct.8	5.39848e-08	-0.620386	0	0.2	0.00151147	8
Tob2.5	5.44365e-08	-0.358622	0.033	0.263	0.00152411	8
Stat1.5	5.54622e-08	-0.258743	0.016	0.232	0.00155283	8
Lamtor3.3	5.64012e-08	-0.417519	0	0.199	0.00157912	8
Dnajc10.2	5.65293e-08	-0.303935	0.025	0.247	0.00158271	8
Fam114a1.3	5.89237e-08	-0.460371	0	0.199	0.00164975	8
Tpd52l2.4	5.89237e-08	-0.475289	0	0.199	0.00164975	8
Mrpl51.4	5.89237e-08	-0.504619	0	0.199	0.00164975	8
Atp8b1.5	5.89237e-08	-0.463597	0	0.199	0.00164975	8
Cfl2.2	5.91841e-08	-0.481266	0.008	0.215	0.00165704	8
Tex264.3	5.99426e-08	-0.414446	0.008	0.215	0.00167827	8
Crem.5	6.13655e-08	-0.33976	0.041	0.277	0.00171811	8
Sar1b.2	6.15569e-08	-0.530883	0	0.198	0.00172347	8
Tmtc1.4	6.15569e-08	-0.578674	0	0.198	0.00172347	8
Mrpl54.4	6.15569e-08	-0.528982	0	0.198	0.00172347	8
Dtx3.5	6.43054e-08	-0.464216	0	0.198	0.00180042	8
Noct.5	6.43054e-08	-0.676982	0	0.198	0.00180042	8
Lasp1.4	6.43054e-08	-0.519495	0	0.198	0.00180042	8
Rpl13a-ps1.8	6.46272e-08	1.03326	0.254	0.098	0.00180943	8
Socs2.5	6.71742e-08	-0.588454	0	0.197	0.00188074	8
Vim.7	6.83563e-08	0.535653	0.836	0.937	0.00191384	8
Kirrel.4	7.01686e-08	-0.479179	0	0.197	0.00196458	8
Mkln1.3	7.16239e-08	-0.384032	0.008	0.213	0.00200533	8
Pls3.2	7.1688e-08	-0.410579	0.016	0.229	0.00200712	8
Napa.3	7.20387e-08	-0.3206	0.008	0.213	0.00201694	8
Spry2.4	7.31328e-08	-0.525916	0.025	0.244	0.00204757	8
Sema5a.5	7.32938e-08	-0.865027	0	0.196	0.00205208	8
Esf1	7.35378e-08	-0.459782	0.016	0.228	0.00205891	8
Elmsan1.5	7.36125e-08	-0.586694	0.008	0.213	0.002061	8
Raph1.5	7.44675e-08	-0.462127	0.008	0.213	0.00208494	8
Ppp2r2d.2	7.48987e-08	-0.356012	0.008	0.213	0.00209701	8
2610507B11Rik.1	7.64852e-08	-0.263405	0.025	0.244	0.00214143	8
Naaa.5	7.65555e-08	-0.456316	0	0.196	0.0021434	8
Ube2s.8	7.6607e-08	-0.423895	0.172	0.494	0.00214484	8
Apaf1.5	7.66278e-08	-0.439659	0.016	0.228	0.00214543	8
Vma21.2	7.99595e-08	-0.538836	0	0.195	0.00223871	8
Rabgef1.5	7.99595e-08	-0.459725	0	0.195	0.00223871	8
Nek7.3	8.16122e-08	-0.366052	0.008	0.212	0.00228498	8
Dnttip2.4	8.50397e-08	-0.362437	0.008	0.211	0.00238094	8
Taf4b.7	8.7219e-08	-0.617918	0	0.194	0.00244196	8
Naalad2.6	8.7219e-08	-0.53783	0	0.194	0.00244196	8
Nolc1.4	8.7219e-08	-0.500083	0	0.194	0.00244196	8
Magt1.2	9.02008e-08	-0.300611	0.025	0.242	0.00252544	8
Shc1.5	9.10875e-08	-0.442955	0	0.194	0.00255027	8
Fdx1.3	9.51242e-08	-0.537585	0	0.193	0.00266329	8
Ryk.1	9.60336e-08	-0.330351	0.025	0.241	0.00268875	8
Pdcl3.4	9.93363e-08	-0.486254	0	0.193	0.00278122	8
Rab34.2	9.93363e-08	-0.567372	0	0.193	0.00278122	8
Enpp2.7	9.93363e-08	-0.639006	0	0.193	0.00278122	8
Plod2.4	1.05738e-07	-0.472077	0.008	0.209	0.00296045	8
Ccnd3.4	1.08317e-07	-0.502601	0	0.192	0.00303266	8
Cfb.5	1.08317e-07	-0.54498	0	0.192	0.00303266	8
Glo1.3	1.08317e-07	-0.48475	0	0.192	0.00303266	8
Hspb1.2	1.11941e-07	-0.814908	0.033	0.253	0.00313412	8
Dtx3l.6	1.13101e-07	-0.495957	0	0.191	0.00316661	8
Ndfip2.5	1.18093e-07	-0.427412	0	0.191	0.00330636	8
Il15ra.4	1.233e-07	-0.505237	0	0.191	0.00345217	8
Hnrnpd.6	1.23638e-07	1.35875	0.566	0.464	0.00346163	8
Map3k2.3	1.25223e-07	-0.271725	0.016	0.223	0.00350599	8
Numbl.4	1.28082e-07	-0.439669	0.008	0.206	0.00358603	8
Hpcal1.4	1.28733e-07	-0.519696	0	0.19	0.00360427	8
Ctdsp1.4	1.28733e-07	-0.516009	0	0.19	0.00360427	8
Ptges.4	1.28733e-07	-0.534661	0	0.19	0.00360427	8
Hspa8.7	1.32286e-07	-0.585385	0.336	0.717	0.00370375	8
Sirt2.5	1.344e-07	-0.434553	0	0.19	0.00376294	8
Clcn4.4	1.344e-07	-0.447395	0	0.19	0.00376294	8
Tceb3.4	1.344e-07	-0.478115	0	0.19	0.00376294	8
Dph3.3	1.35936e-07	-0.441722	0.016	0.222	0.00380594	8
Abhd2.4	1.3621e-07	-0.263124	0.025	0.238	0.0038136	8
Sobp.1	1.39903e-07	1.87276	0.23	0.099	0.00391701	8
Gm2a.5	1.40312e-07	-0.47707	0	0.189	0.00392847	8
Tmem109.4	1.40312e-07	-0.45409	0	0.189	0.00392847	8
Mylk.7	1.40312e-07	-0.599586	0	0.189	0.00392847	8
Aurkaip1.5	1.40312e-07	-0.534631	0	0.189	0.00392847	8
Sertad2.3	1.4137e-07	-0.474018	0.008	0.205	0.00395807	8
mt-Nd6.6	1.43328e-07	-0.375208	0.008	0.205	0.00401289	8
Birc2.4	1.43657e-07	-0.433286	0.008	0.205	0.0040221	8
Pla2g4a.3	1.46479e-07	-0.508475	0	0.189	0.00410113	8
Rab20.5	1.46479e-07	-0.535687	0	0.189	0.00410113	8
Ids.1	1.52449e-07	-0.288646	0.016	0.221	0.00426828	8
Ctgf.5	1.52912e-07	-1.53923	0	0.188	0.00428123	8
Chtop.2	1.53904e-07	-0.279846	0.041	0.266	0.00430902	8
Rnf4.3	1.59622e-07	-0.45018	0	0.188	0.00446909	8
Pkd1.4	1.63598e-07	-0.350535	0.008	0.204	0.00458041	8
Esyt1.5	1.63598e-07	-0.346996	0.008	0.204	0.00458041	8
Hp.8	1.6662e-07	-1.6478	0	0.187	0.00466503	8
Cxcl14.6	1.73919e-07	-1.63775	0	0.187	0.00486938	8
Nifk.4	1.73919e-07	-0.469891	0	0.187	0.00486938	8
Atxn7.6	1.81532e-07	-0.521939	0	0.186	0.00508252	8
Emg1.1	1.83009e-07	-0.310115	0.025	0.234	0.00512389	8
Idh3g	1.89471e-07	-0.548041	0	0.186	0.0053048	8
Mettl7a1.5	1.89471e-07	-0.5046	0	0.186	0.0053048	8
Nop14.1	1.9775e-07	-0.498435	0	0.185	0.00553661	8
Yif1b.1	1.9775e-07	-0.51271	0	0.185	0.00553661	8
Col15a1.4	1.9775e-07	-0.881053	0	0.185	0.00553661	8
Tmem43.4	1.9775e-07	-0.485952	0	0.185	0.00553662	8
Timm10b.4	1.9775e-07	-0.568192	0	0.185	0.00553662	8
Hadhb.2	2.03067e-07	-0.338748	0.016	0.217	0.00568547	8
Plxdc2.6	2.06113e-07	-0.533901	0.016	0.217	0.00577076	8
Twist1.3	2.06385e-07	-0.612665	0	0.185	0.00577836	8
Nfatc1.5	2.06385e-07	-0.508304	0	0.185	0.00577836	8
Cd200.6	2.06385e-07	-0.80228	0	0.185	0.00577836	8
Emilin1.5	2.06385e-07	-0.442968	0	0.185	0.00577836	8
Nr2f2.5	2.13097e-07	1.62467	0.5	0.4	0.00596628	8
Ifit3.7	2.15389e-07	-0.993651	0	0.184	0.00603045	8
Rps8.7	2.19127e-07	0.388994	0.926	0.94	0.00613511	8
Cdh2.8	2.21725e-07	1.1224	0.279	0.123	0.00620785	8
Carkd.4	2.24778e-07	-0.461942	0	0.184	0.00629332	8
Aspn.7	2.24778e-07	-0.829539	0	0.184	0.00629332	8
Mustn1.5	2.27443e-07	-0.726303	0.008	0.2	0.00636796	8
Zcchc7.2	2.28223e-07	-0.399881	0.008	0.2	0.00638977	8
Ccdc59.3	2.30576e-07	-0.294026	0.008	0.2	0.00645566	8
Pim3.6	2.34568e-07	-0.500795	0	0.183	0.00656743	8
Usp37.3	2.34568e-07	-0.563263	0	0.183	0.00656743	8
Slc6a6.4	2.34568e-07	-0.562103	0	0.183	0.00656743	8
Sra1.5	2.35872e-07	-0.26025	0.025	0.232	0.00660395	8
Lats2.3	2.40062e-07	-0.291448	0.008	0.2	0.00672126	8
Pcdh9.2	2.40237e-07	1.4443	0.205	0.08	0.00672616	8
Eif2ak2.6	2.44776e-07	-0.444457	0	0.183	0.00685324	8
Mpp5.4	2.44776e-07	-0.589548	0	0.183	0.00685324	8
Ncstn.3	2.44776e-07	-0.471376	0	0.183	0.00685324	8
Mrps28.5	2.44776e-07	-0.535932	0	0.183	0.00685324	8
Atp5g3.7	2.49247e-07	1.16459	0.631	0.605	0.0069784	8
Cadps	2.57467e-07	1.31869	0.115	0.03	0.00720857	8
Rbm7.3	2.66517e-07	-0.44222	0	0.182	0.00746196	8
Higd1a.4	2.78088e-07	-0.525617	0	0.181	0.0077859	8
Rab7.2	2.82883e-07	0.333304	0.107	0.384	0.00792017	8
Amfr.3	2.9015e-07	-0.443618	0	0.181	0.00812363	8
Uqcrc1.2	2.9015e-07	-0.464266	0	0.181	0.00812363	8
Lims1	2.90385e-07	-0.312094	0.016	0.213	0.0081302	8
Lgals8.7	2.90878e-07	-0.394673	0.008	0.197	0.00814401	8
Commd1.2	2.95209e-07	-0.464365	0.008	0.197	0.00826526	8
Ergic1.3	2.99111e-07	-0.26218	0.016	0.213	0.00837452	8
Snhg12.5	3.02726e-07	-0.457508	0	0.181	0.00847572	8
Capn1.5	3.02726e-07	-0.42041	0	0.181	0.00847572	8
Ccdc25.2	3.02726e-07	-0.650074	0	0.181	0.00847572	8
Tfpi.5	3.02726e-07	-0.495047	0	0.181	0.00847572	8
Eif2s1.1	3.03172e-07	-0.287428	0.025	0.228	0.0084882	8
Ccnt1.2	3.09396e-07	-0.317399	0.008	0.197	0.00866246	8
Nt5dc2.3	3.10451e-07	1.1171	0.164	0.054	0.00869201	8
Sdhc.3	3.15836e-07	-0.465132	0	0.18	0.00884277	8
Cbx6.2	3.15836e-07	-0.510294	0	0.18	0.00884277	8
Snhg6.3	3.15836e-07	-0.415828	0	0.18	0.00884277	8
Glmp.4	3.29502e-07	-0.489247	0	0.18	0.00922541	8
Plce1.4	3.29502e-07	-0.460706	0	0.18	0.00922541	8
Map2k3.5	3.29502e-07	-0.487124	0	0.18	0.00922541	8
Ndrg2.5	3.29502e-07	-0.458379	0	0.18	0.00922541	8
Lifr.7	3.29502e-07	-0.44165	0	0.18	0.00922541	8
Wsb2.2	3.29502e-07	-0.465121	0	0.18	0.00922541	8
Igsf10.4	3.29502e-07	-0.466345	0	0.18	0.00922541	8
Polr2e.1	3.29502e-07	-0.54374	0	0.18	0.00922541	8
Tmem5.4	3.32936e-07	-0.377918	0.008	0.196	0.00932153	8
Alas1.3	3.34071e-07	-0.455466	0.008	0.196	0.00935333	8
Srf.5	3.36736e-07	-0.442458	0.008	0.196	0.00942793	8
Aldh6a1.5	3.36736e-07	-0.300065	0.008	0.196	0.00942793	8
Hnrnpm.4	3.40464e-07	1.53067	0.541	0.47	0.00953232	8
Cd151.4	3.43749e-07	-0.448194	0	0.179	0.00962427	8
Mbtps1	3.46925e-07	-0.392844	0.008	0.195	0.0097132	8
Cap1	3.53052e-07	-0.443964	0.016	0.211	0.00988475	8
Trappc5.7	3.54236e-07	1.24238	0.328	0.167	0.0099179	8
Itgb2	3.144e-52	0.99988	0.162	0.003	8.80256e-48	9
Laptm5	1.33489e-38	1.77427	0.262	0.02	3.73743e-34	9
Itga4	4.55472e-34	1.25288	0.2	0.012	1.27523e-29	9
Dock2	2.60982e-30	0.818667	0.138	0.006	7.30696e-26	9
Lcp1	3.13062e-30	1.67466	0.2	0.015	8.76511e-26	9
Hcst	7.61439e-29	0.905263	0.138	0.006	2.13188e-24	9
Rac2	8.21062e-29	1.26737	0.175	0.011	2.29881e-24	9
Myo1g	5.78783e-28	0.944278	0.112	0.004	1.62048e-23	9
Tspan13	4.74758e-27	1.23033	0.175	0.012	1.32923e-22	9
Gm26870.6	5.63446e-27	2.7856	0.45	0.1	1.57754e-22	9
Gm42418.6	9.4561e-27	1.93856	0.975	0.899	2.64752e-22	9
Cd53	1.16081e-25	1.24849	0.188	0.015	3.25003e-21	9
Runx3	1.16221e-24	0.982494	0.138	0.008	3.25395e-20	9
Selplg	1.88062e-24	1.04882	0.15	0.01	5.26535e-20	9
Glipr1	1.50646e-23	0.756912	0.1	0.004	4.21779e-19	9
Napsa	1.64136e-23	0.612376	0.1	0.004	4.59549e-19	9
Samsn1	8.54595e-23	0.865981	0.125	0.007	2.39269e-18	9
Cytip	1.20958e-22	1.53168	0.212	0.024	3.38658e-18	9
Spink1.8	3.57197e-22	1.64878	0.875	0.607	1.00008e-17	9
Ptpn22	4.35746e-21	0.866767	0.125	0.008	1.22e-16	9
Gpr132	1.94766e-20	0.753857	0.138	0.01	5.45305e-16	9
P2ry10	9.53293e-20	1.09069	0.15	0.013	2.66903e-15	9
Gimap6	3.2151e-19	1.12561	0.138	0.011	9.00164e-15	9
Coro1a	6.78391e-19	1.45647	0.212	0.029	1.89936e-14	9
St8sia4	6.86749e-19	0.556237	0.138	0.011	1.92276e-14	9
Tyrobp	1.16433e-18	0.903895	0.125	0.009	3.2599e-14	9
Jchain.6	1.28933e-18	4.30713	0.425	0.127	3.60985e-14	9
Hist1h2ap	2.62786e-18	2.02893	0.162	0.017	7.35747e-14	9
Svs5.9	3.19329e-18	2.09628	0.662	0.312	8.94056e-14	9
Gmfg	4.93833e-18	1.03626	0.125	0.01	1.38263e-13	9
Arhgdib	9.77577e-17	1.38655	0.238	0.041	2.73702e-12	9
Fth1.6	1.04809e-16	-1.34897	0.887	0.976	2.93445e-12	9
Ptprc	1.60957e-16	1.1533	0.162	0.019	4.50648e-12	9
Cd74.6	2.31954e-16	2.65471	0.55	0.235	6.49424e-12	9
Stat4	2.75175e-16	0.771964	0.112	0.009	7.70434e-12	9
Calm2.8	7.61146e-16	-1.87235	0.3	0.835	2.13106e-11	9
Ybx1.9	8.1807e-16	-2.50083	0.338	0.833	2.29043e-11	9
Actb.6	1.13311e-15	1.01527	0.95	0.789	3.17247e-11	9
Itgb7	1.55953e-14	0.798975	0.1	0.008	4.36637e-10	9
Plek	3.67583e-14	1.12039	0.138	0.016	1.02916e-09	9
Mzb1	4.6751e-14	1.95619	0.112	0.011	1.30893e-09	9
Sept7.8	1.74786e-13	-2.20938	0.188	0.633	4.89366e-09	9
Sbp.7	2.11483e-13	1.9181	0.775	0.54	5.92109e-09	9
Vps37b.1	4.66712e-13	1.73702	0.275	0.069	1.3067e-08	9
B2m.8	4.66771e-13	0.912708	0.925	0.654	1.30686e-08	9
Ptpn18	5.55747e-13	0.853553	0.162	0.025	1.55598e-08	9
Dynll1.8	1.44469e-12	-1.62248	0.338	0.783	4.04485e-08	9
Psma7.9	4.33478e-12	-1.88855	0.2	0.635	1.21365e-07	9
Ppp1r16b	6.66609e-12	1.01148	0.1	0.01	1.86637e-07	9
2810417H13Rik	7.45597e-12	1.33982	0.1	0.01	2.08752e-07	9
Rpl10.9	2.0613e-11	-1.76637	0.613	0.923	5.77123e-07	9
Rps29.9	2.23172e-11	0.822238	0.975	0.664	6.24837e-07	9
Hmha1	4.08168e-11	0.586385	0.112	0.014	1.14279e-06	9
Skp1a.9	4.61542e-11	-1.8567	0.188	0.586	1.29222e-06	9
Edf1.5	1.64436e-10	-1.68879	0.175	0.578	4.60389e-06	9
Nr2f1.8	1.78576e-10	-2.78288	0.05	0.412	4.99977e-06	9
Lars2.8	2.51979e-10	1.58079	0.65	0.435	7.05491e-06	9
Eef1g.8	2.81642e-10	-1.48043	0.35	0.75	7.88541e-06	9
Rpl5.9	2.99892e-10	-1.803	0.488	0.873	8.39637e-06	9
Rps4x.9	3.21654e-10	-0.849997	0.825	0.963	9.00568e-06	9
Cd52.1	3.43798e-10	1.95746	0.225	0.059	9.62566e-06	9
mt-Co3.8	4.42852e-10	0.765462	0.975	0.664	1.2399e-05	9
Cfl1.8	6.83966e-10	-1.32575	0.312	0.741	1.91497e-05	9
Rgs1	7.09611e-10	0.648653	0.125	0.02	1.98677e-05	9
Sumo2.8	7.65648e-10	-1.53867	0.312	0.707	2.14366e-05	9
Vim.8	8.31627e-10	-1.54338	0.725	0.939	2.32839e-05	9
Svs4.8	1.03659e-09	1.96424	0.45	0.213	2.90223e-05	9
Has1.8	1.26851e-09	0.973122	0.725	0.407	3.55157e-05	9
Tubb2a.6	2.57169e-09	-2.12041	0.088	0.413	7.20021e-05	9
Tubb5.8	3.59509e-09	-1.75388	0.275	0.656	0.000100655	9
Rpl10-ps3.9	4.09291e-09	-3.23074	0.05	0.368	0.000114593	9
Il21r	4.36159e-09	0.694535	0.1	0.014	0.000122116	9
Ost4.6	4.65006e-09	-1.22336	0.188	0.561	0.000130192	9
Rps3.9	5.71001e-09	-1.77294	0.662	0.941	0.000159869	9
Rcn2.4	6.36718e-09	-1.55912	0.1	0.433	0.000178268	9
Gnas.9	6.53189e-09	-1.1642	0.462	0.864	0.00018288	9
Map1b.7	7.40449e-09	-1.7798	0.112	0.457	0.000207311	9
H3f3a.8	8.03846e-09	-1.58189	0.512	0.909	0.000225061	9
Hnrnpr.8	8.40984e-09	-2.16836	0.125	0.458	0.000235459	9
Atp5g3.8	9.94064e-09	-1.54336	0.275	0.619	0.000278318	9
Pim1.7	1.03162e-08	1.35798	0.65	0.461	0.000288833	9
Adamts5.9	1.07586e-08	1.69479	0.512	0.302	0.000301218	9
Ngfrap1.8	1.10813e-08	-2.00722	0.088	0.413	0.000310253	9
Eif3k.1	1.27673e-08	-1.35176	0.2	0.542	0.000357458	9
Rpl9-ps6.9	1.32661e-08	-2.87395	0.025	0.331	0.000371424	9
Tceb2.6	1.74241e-08	-1.15628	0.225	0.58	0.00048784	9
Gnb2l1.9	1.7948e-08	-1.4657	0.55	0.895	0.000502508	9
Psmb6.7	2.18134e-08	-1.61095	0.15	0.475	0.000610732	9
Ccni.6	2.20268e-08	-1.95786	0.112	0.434	0.000616708	9
Ddx17.4	2.20598e-08	-1.36285	0.1	0.432	0.000617631	9
Gm10073.5	2.38935e-08	-1.17411	0.275	0.617	0.00066897	9
Rhoc.6	2.40975e-08	-0.88194	0.15	0.501	0.00067468	9
Ubb.4	2.42443e-08	-0.793289	0.562	0.855	0.000678793	9
Tmem59.2	2.63872e-08	-1.00227	0.15	0.49	0.00073879	9
Rps5.9	2.97056e-08	-0.882727	0.725	0.958	0.000831698	9
Tubb3.9	3.03649e-08	-3.75884	0.038	0.327	0.000850155	9
Ptges3.5	3.0977e-08	-1.02459	0.238	0.594	0.000867294	9
Emb.1	3.37791e-08	0.829016	0.162	0.038	0.000945747	9
Malt1	4.29597e-08	0.417788	0.138	0.028	0.00120279	9
Arl4a.5	4.56826e-08	-1.51652	0.175	0.496	0.00127902	9
Qk.4	4.61981e-08	-1.17511	0.212	0.56	0.00129345	9
Set.7	4.86942e-08	-1.40007	0.238	0.578	0.00136334	9
Fcer1g	5.15057e-08	0.95952	0.125	0.024	0.00144206	9
Rps9.5	5.40719e-08	-0.69974	0.613	0.929	0.0015139	9
Fstl1.7	5.92879e-08	1.11348	0.713	0.557	0.00165994	9
Maged1.7	6.25751e-08	-0.891726	0.125	0.46	0.00175198	9
Naca.9	6.39557e-08	-1.08546	0.525	0.889	0.00179063	9
Hnrnpa1.9	6.42175e-08	-1.79155	0.35	0.683	0.00179796	9
Rpl19.8	7.57864e-08	-0.685062	0.713	0.946	0.00212187	9
Serf2.8	8.20732e-08	-0.972832	0.462	0.871	0.00229788	9
Tuba1a.3	9.5828e-08	-1.01594	0.362	0.7	0.00268299	9
Myl6.8	1.02819e-07	-0.928787	0.525	0.886	0.00287873	9
Hint1.4	1.21437e-07	-0.798751	0.338	0.71	0.00339998	9
Gm10020.9	1.26584e-07	-2.9468	0.013	0.282	0.0035441	9
Atp6v0b.5	1.27166e-07	-1.60445	0.162	0.477	0.0035604	9
Fis1.2	1.27662e-07	-1.3097	0.125	0.426	0.00357428	9
Ppib.4	1.3522e-07	-0.876587	0.338	0.714	0.0037859	9
Ahnak.8	1.43024e-07	1.00116	0.838	0.634	0.00400439	9
2700060E02Rik.4	1.43488e-07	-1.46288	0.162	0.479	0.00401738	9
Cd302.7	1.46563e-07	-0.935188	0.15	0.452	0.00410347	9
Rplp2.9	1.49594e-07	0.741786	0.8	0.708	0.00418834	9
Sf3b6.2	1.49688e-07	-1.44709	0.125	0.425	0.00419095	9
Hmgb1.6	1.75689e-07	-1.13028	0.362	0.75	0.00491893	9
Cnbp.2	1.77195e-07	-0.91063	0.275	0.603	0.0049611	9
Srsf7.5	1.86643e-07	-1.18311	0.162	0.487	0.00522562	9
Ctss	2.0392e-07	0.409586	0.1	0.017	0.00570936	9
Vkorc1.5	2.04203e-07	-0.573723	0.088	0.39	0.00571727	9
Eif5.6	2.14197e-07	-0.948133	0.262	0.591	0.00599709	9
Ppp1r14b.2	2.3559e-07	-0.955907	0.175	0.505	0.00659606	9
Nr2f2.6	2.66139e-07	-1.7285	0.125	0.416	0.00745136	9
Gabarap.3	2.74611e-07	-0.802918	0.3	0.674	0.00768856	9
Hnrnpd.7	2.76085e-07	-1.36691	0.162	0.481	0.00772983	9
Ugdh.8	2.89191e-07	0.982524	0.7	0.465	0.00809678	9
Hsp90aa1.7	3.02097e-07	-1.04389	0.5	0.818	0.00845812	9
Dact2	5.84838e-124	0.600333	0.367	0.005	1.63743e-119	10
Dmkn	1.6123e-118	1.64659	0.544	0.022	4.51412e-114	10
Dpp4.6	5.64418e-116	1.95732	0.899	0.085	1.58026e-111	10
Ptgs1	4.88364e-114	0.915514	0.494	0.018	1.36732e-109	10
Sbsn	2.45057e-113	1.86557	0.759	0.057	6.8611e-109	10
Cmah	2.83676e-105	1.23254	0.671	0.046	7.94237e-101	10
Efhd1.2	1.44664e-104	1.55972	0.861	0.088	4.05029e-100	10
Pcsk6	7.1125e-101	1.32713	0.658	0.047	1.99136e-96	10
Nov.5	1.49412e-95	1.96807	0.797	0.082	4.18323e-91	10
Fndc1.5	2.74009e-89	1.84773	0.899	0.121	7.67169e-85	10
Galnt16	2.07423e-88	0.665428	0.62	0.046	5.80742e-84	10
Limch1.3	2.42621e-83	0.829329	0.747	0.076	6.79291e-79	10
Sema3e.8	9.4537e-78	1.371	0.759	0.091	2.64685e-73	10
Rras2	2.0402e-76	0.69501	0.62	0.055	5.71215e-72	10
Emilin2.8	3.09268e-74	1.78251	0.987	0.195	8.6589e-70	10
Slco3a1	1.05419e-72	0.960461	0.722	0.086	2.95152e-68	10
Pamr1.7	6.45034e-72	1.1708	0.835	0.117	1.80597e-67	10
Clic5	6.51503e-72	1.00621	0.633	0.064	1.82408e-67	10
Vgll3	2.57596e-71	0.8688	0.633	0.062	7.21217e-67	10
Mustn1.6	1.93735e-70	1.62431	0.949	0.161	5.4242e-66	10
Krtdap	4.36144e-69	1.29231	0.532	0.045	1.22112e-64	10
Qpct.9	5.16738e-69	1.52154	0.899	0.162	1.44676e-64	10
Igsf1	5.89555e-69	0.476406	0.367	0.018	1.65064e-64	10
Plxdc2.7	7.66242e-69	1.49004	0.949	0.178	2.14532e-64	10
Fam167a	2.04659e-68	0.559075	0.215	0.004	5.73004e-64	10
Smpd3.8	3.15196e-68	1.66242	0.684	0.083	8.82485e-64	10
Pde8a.3	5.10472e-68	1.07839	0.747	0.101	1.42922e-63	10
Ackr2	6.13798e-68	0.307596	0.228	0.005	1.71851e-63	10
Pi16.7	5.66564e-66	3.13394	0.962	0.241	1.58627e-61	10
Sema3d.2	8.23573e-66	1.06663	0.684	0.083	2.30584e-61	10
D630033O11Rik	1.3542e-65	0.29482	0.241	0.006	3.79148e-61	10
Adamts5.10	5.02884e-65	2.74129	1	0.285	1.40797e-60	10
1700019D03Rik	5.6968e-65	0.688633	0.582	0.058	1.59499e-60	10
Sytl2	1.5105e-64	0.478297	0.38	0.022	4.22909e-60	10
Fn1.9	2.83652e-63	2.57772	1	0.275	7.94168e-59	10
Nhsl1.2	6.13193e-63	0.771111	0.646	0.076	1.71682e-58	10
Duoxa1	6.39735e-63	0.287689	0.228	0.006	1.79113e-58	10
Tnfrsf11b	1.54183e-62	0.899815	0.468	0.038	4.3168e-58	10
Cd55.7	4.12943e-60	2.61353	1	0.32	1.15616e-55	10
Pcolce2.9	6.92187e-60	1.71624	0.987	0.234	1.93798e-55	10
Ildr2.4	2.55402e-58	1.5193	0.823	0.154	7.15073e-54	10
Gpc6.4	2.89781e-58	1.42847	0.937	0.203	8.11327e-54	10
Gpr1	4.32368e-58	0.316471	0.291	0.013	1.21054e-53	10
Sema3c.6	5.7511e-58	2.1423	0.962	0.273	1.61019e-53	10
Tek.7	1.2618e-57	1.0463	0.81	0.141	3.5328e-53	10
Adamtsl3	3.24952e-57	0.358449	0.266	0.011	9.09801e-53	10
Fbn1.7	3.45593e-57	3.165	1	0.367	9.67592e-53	10
Col14a1.8	4.7229e-57	2.12712	0.975	0.286	1.32232e-52	10
Anxa3.8	8.24443e-57	1.98712	0.975	0.291	2.30827e-52	10
Fbln5.6	8.38909e-57	1.19616	0.899	0.182	2.34878e-52	10
Adamtsl4	3.36426e-55	0.615911	0.532	0.057	9.41927e-51	10
Lrrn4cl.9	5.18215e-55	1.49019	0.949	0.221	1.4509e-50	10
Ptprj	2.04171e-54	0.606693	0.57	0.068	5.71637e-50	10
Edn1	3.69338e-53	0.815744	0.278	0.014	1.03407e-48	10
Gas7.4	5.96754e-53	1.1555	0.759	0.138	1.67079e-48	10
Loxl1.6	9.0793e-53	1.56636	0.949	0.263	2.54202e-48	10
Loxl2.6	9.7021e-53	1.27369	0.873	0.196	2.71639e-48	10
Islr2	1.87499e-52	0.314651	0.316	0.019	5.24961e-48	10
Bmp1.7	4.22495e-52	1.33979	0.949	0.241	1.1829e-47	10
Thy1.1	1.2615e-51	0.889713	0.532	0.061	3.53195e-47	10
Pla1a.7	1.85914e-51	1.64209	0.975	0.289	5.20521e-47	10
Adamts16	5.8995e-51	0.344	0.304	0.018	1.65174e-46	10
Gngt2.6	1.87899e-50	0.762214	0.696	0.106	5.26079e-46	10
Scara3.9	4.37055e-50	1.57718	0.899	0.241	1.22367e-45	10
Thbs2.6	8.96237e-50	0.58823	0.595	0.076	2.50928e-45	10
Ackr3.7	9.20708e-50	2.01705	1	0.352	2.5778e-45	10
Trim16	4.08712e-49	0.435914	0.342	0.025	1.14431e-44	10
Sema3b	4.3308e-49	0.466627	0.468	0.049	1.21254e-44	10
Prss23.7	9.95387e-49	2.19575	1	0.35	2.78689e-44	10
Itga9	2.37191e-48	0.551361	0.506	0.06	6.64087e-44	10
Antxr2.4	3.76248e-48	1.15186	0.886	0.218	1.05342e-43	10
Nid1.7	6.67659e-48	2.29754	0.987	0.413	1.86931e-43	10
Scara5.9	1.74784e-47	1.7663	1	0.334	4.8936e-43	10
Postn.9	1.79744e-47	1.55709	0.759	0.145	5.03248e-43	10
Fstl1.8	2.23757e-47	2.24194	1	0.546	6.26475e-43	10
Rab32.4	8.04079e-47	0.572784	0.595	0.085	2.25126e-42	10
St3gal2.4	3.63264e-46	0.695788	0.696	0.12	1.01707e-41	10
Cd248.6	5.5446e-46	1.80353	0.975	0.371	1.55238e-41	10
Ahnak2.6	8.35487e-46	0.756173	0.759	0.138	2.3392e-41	10
Bmp3	3.97506e-45	0.300912	0.139	0.002	1.11294e-40	10
Axl.7	1.0214e-44	1.64473	0.987	0.389	2.85972e-40	10
Pdzd2	1.08987e-44	0.383013	0.392	0.037	3.05142e-40	10
Flnb.4	1.11237e-44	1.01441	0.772	0.166	3.11441e-40	10
Efhd2.3	1.13794e-44	0.834151	0.722	0.135	3.18601e-40	10
Lurap1l.3	2.48526e-44	0.605544	0.62	0.098	6.95824e-40	10
Negr1	3.06555e-44	0.553223	0.532	0.071	8.58292e-40	10
Pvr.5	3.41683e-44	1.08478	0.772	0.168	9.56643e-40	10
Hs3st1	3.48141e-44	0.593893	0.43	0.046	9.74725e-40	10
Fam129a.7	4.55217e-44	0.984614	0.835	0.192	1.27452e-39	10
Mfap5.8	5.01626e-44	2.19042	0.987	0.476	1.40445e-39	10
Ino80c	6.92882e-44	0.332928	0.456	0.051	1.93993e-39	10
Angptl2.4	1.11715e-43	0.689099	0.557	0.08	3.12779e-39	10
Adgrd1.8	2.04738e-43	1.50683	0.987	0.319	5.73225e-39	10
Creb5.8	2.21884e-43	1.67048	0.962	0.31	6.21232e-39	10
Chst1.1	2.22237e-43	0.704776	0.418	0.045	6.2222e-39	10
Igfbp5.7	9.62526e-43	2.52299	0.962	0.318	2.69488e-38	10
Clcn5.4	1.22666e-42	0.689304	0.582	0.091	3.43441e-38	10
Olfml2a	1.87392e-42	0.377337	0.228	0.012	5.24661e-38	10
Ndrg4	3.30787e-42	0.431633	0.443	0.052	9.26137e-38	10
Smurf2.2	4.62581e-42	1.012	0.861	0.219	1.29513e-37	10
Ddr2.8	5.91419e-42	1.64378	1	0.375	1.65586e-37	10
Opcml	6.1329e-42	0.468314	0.418	0.046	1.71709e-37	10
Tmem158.3	1.67714e-41	0.868182	0.658	0.12	4.69566e-37	10
Ugp2.2	2.30408e-41	1.03017	0.937	0.273	6.45096e-37	10
Ptgfrn.5	2.52064e-41	0.808584	0.81	0.183	7.05729e-37	10
Htra3.6	2.9405e-41	1.36324	0.937	0.285	8.23282e-37	10
Fam13c	9.6583e-41	0.394202	0.405	0.044	2.70413e-36	10
Megf9.3	1.50759e-40	0.541532	0.532	0.078	4.22094e-36	10
Sirpa.7	4.20853e-40	0.664337	0.658	0.121	1.1783e-35	10
Ebf2.9	8.34987e-40	1.11482	0.899	0.234	2.3378e-35	10
Antxr1.6	1.90554e-39	0.99	0.911	0.259	5.33512e-35	10
Trio.2	2.17488e-39	0.723883	0.658	0.128	6.08924e-35	10
Pxdc1	2.38478e-39	0.692107	0.443	0.056	6.6769e-35	10
Tgfbr2.7	2.79253e-39	1.35713	0.987	0.346	7.81854e-35	10
Irak3.6	5.06642e-39	1.15647	0.911	0.261	1.4185e-34	10
Slc25a24.2	1.2702e-38	0.676589	0.684	0.139	3.5563e-34	10
Gm15675	1.61108e-38	0.427788	0.253	0.017	4.51071e-34	10
Arhgef10	1.82287e-38	0.52386	0.532	0.082	5.10367e-34	10
Lgi2.10	2.01483e-38	0.859761	0.785	0.176	5.64111e-34	10
Zfp385a.5	3.46115e-38	0.880093	0.759	0.17	9.69054e-34	10
Dusp10.5	5.18194e-38	0.881504	0.57	0.099	1.45084e-33	10
Islr.8	5.3096e-38	1.20318	0.962	0.31	1.48658e-33	10
Stxbp6	5.45388e-38	0.332168	0.443	0.057	1.52698e-33	10
Cadm3.2	6.06825e-38	0.686427	0.709	0.147	1.69899e-33	10
Zbtb44	1.28662e-37	0.485981	0.557	0.091	3.60227e-33	10
Fam126a.1	1.28916e-37	0.537368	0.544	0.089	3.60939e-33	10
Itga11	2.09042e-37	0.417971	0.354	0.037	5.85275e-33	10
Gan.1	2.51971e-37	0.433288	0.481	0.069	7.05469e-33	10
Cd34.8	2.97136e-37	1.5043	1	0.472	8.31922e-33	10
Timp3.6	3.45014e-37	1.63038	0.987	0.394	9.65971e-33	10
Slc4a4.7	3.76411e-37	0.973391	0.835	0.215	1.05387e-32	10
Rhoq.7	4.00722e-37	0.987415	0.937	0.281	1.12194e-32	10
Vamp3.4	5.99295e-37	0.648061	0.595	0.109	1.67791e-32	10
Fyn.4	7.46277e-37	0.827607	0.911	0.278	2.08943e-32	10
Ltbp1.7	8.64145e-37	0.910732	0.899	0.252	2.41943e-32	10
Meg3.8	1.0819e-36	1.68789	0.962	0.34	3.02911e-32	10
Rbms3.6	1.19935e-36	0.909786	0.848	0.228	3.35795e-32	10
Col5a1.7	1.36201e-36	1.09544	0.962	0.317	3.81336e-32	10
Gltp.1	1.76616e-36	0.630308	0.62	0.117	4.9449e-32	10
Olfml2b.8	1.81683e-36	1.00881	0.911	0.277	5.08677e-32	10
Trim30d.6	2.09003e-36	0.743802	0.671	0.139	5.85168e-32	10
Heg1.7	2.53597e-36	1.42032	0.987	0.377	7.10021e-32	10
Il18	3.44603e-36	0.341656	0.38	0.044	9.64819e-32	10
Arsi	4.13885e-36	0.344298	0.316	0.03	1.15879e-31	10
Otud7b.1	6.52647e-36	0.473133	0.532	0.087	1.82728e-31	10
Usp2	7.0642e-36	0.7861	0.456	0.066	1.97784e-31	10
Ngf.1	8.72615e-36	0.615232	0.43	0.057	2.44315e-31	10
Arhgef28	8.78541e-36	0.344058	0.43	0.057	2.45974e-31	10
Sdk1.3	9.99004e-36	0.403778	0.557	0.097	2.79701e-31	10
Krt23	1.14673e-35	0.335379	0.139	0.004	3.21062e-31	10
Vat1.6	1.16614e-35	0.937776	0.937	0.298	3.26497e-31	10
Ugdh.9	1.30023e-35	2.13423	1	0.454	3.64038e-31	10
Kctd9	1.67893e-35	0.422949	0.57	0.099	4.70067e-31	10
Arhgap42	1.70391e-35	0.44646	0.57	0.098	4.7706e-31	10
Parm1.1	1.79071e-35	0.460936	0.468	0.067	5.01363e-31	10
Dbn1.4	1.93812e-35	0.49043	0.873	0.233	5.42636e-31	10
Mcu	2.08807e-35	0.562125	0.481	0.074	5.84618e-31	10
Nr1h4	2.73057e-35	0.260793	0.291	0.026	7.64504e-31	10
Spg21.2	3.11747e-35	0.465603	0.633	0.122	8.7283e-31	10
Ammecr1	3.50136e-35	0.575594	0.481	0.076	9.80311e-31	10
Dcbld2.3	3.54894e-35	0.744232	0.823	0.214	9.93632e-31	10
Tmem100.6	4.27245e-35	1.23129	0.722	0.172	1.1962e-30	10
Il6ra.5	6.54481e-35	0.588569	0.62	0.117	1.83242e-30	10
Iqsec1.1	8.81118e-35	0.546571	0.582	0.108	2.46695e-30	10
Lsp1.7	1.16149e-34	1.70217	0.899	0.3	3.25195e-30	10
Aldh1a3.8	1.34034e-34	1.08505	0.835	0.232	3.75267e-30	10
Sulf1.4	1.39157e-34	0.893724	0.785	0.208	3.89612e-30	10
Wipf1.4	3.55969e-34	0.683447	0.671	0.147	9.96643e-30	10
Tsku	3.69914e-34	0.413044	0.354	0.041	1.03569e-29	10
Gnpnat1.1	4.04649e-34	0.520258	0.57	0.106	1.13294e-29	10
Ablim1.7	4.71517e-34	0.955041	0.924	0.285	1.32015e-29	10
Lrrc8b	8.0903e-34	0.497773	0.418	0.059	2.26512e-29	10
Clip4.1	9.49375e-34	0.44889	0.468	0.071	2.65806e-29	10
Smurf1.2	9.7011e-34	0.447881	0.519	0.088	2.71612e-29	10
Lasp1.5	1.14202e-33	0.690426	0.734	0.167	3.19743e-29	10
Plekho2.5	1.28092e-33	0.626787	0.646	0.133	3.58632e-29	10
Metrnl.7	1.29279e-33	1.28505	0.873	0.274	3.61956e-29	10
Anpep.5	1.79409e-33	0.630236	0.633	0.131	5.02309e-29	10
Dact1.5	2.08232e-33	1.05368	0.759	0.194	5.83008e-29	10
Ergic1.5	4.1585e-33	0.719154	0.734	0.182	1.1643e-28	10
Tnfaip1	4.18076e-33	0.42149	0.481	0.077	1.17053e-28	10
Ugcg.4	5.32898e-33	0.863742	0.734	0.188	1.49201e-28	10
Daglb	5.44167e-33	0.433247	0.392	0.052	1.52356e-28	10
Tnks1bp1.2	5.66575e-33	0.49098	0.646	0.134	1.5863e-28	10
Lrrc8c	6.66559e-33	0.517442	0.456	0.072	1.86623e-28	10
Aspn.8	6.67618e-33	1.0282	0.684	0.155	1.8692e-28	10
Sfrp4	7.25085e-33	0.386773	0.203	0.013	2.03009e-28	10
Afap1.1	9.94062e-33	0.559403	0.62	0.127	2.78317e-28	10
Ap2a2.5	1.00981e-32	0.670044	0.734	0.178	2.82727e-28	10
Sulf2.8	1.25068e-32	0.997165	0.873	0.259	3.50166e-28	10
Sgms2.5	1.46125e-32	0.528341	0.595	0.117	4.09121e-28	10
Zfp651	1.60935e-32	0.326541	0.443	0.065	4.50587e-28	10
Hacd4.4	1.89845e-32	0.456915	0.519	0.09	5.31529e-28	10
Mmp2.8	2.01585e-32	0.749129	0.81	0.208	5.64398e-28	10
Cyld	2.76091e-32	0.356317	0.481	0.078	7.73e-28	10
Pi15.7	3.12174e-32	0.625191	0.57	0.107	8.74026e-28	10
Rnf145.2	3.26484e-32	0.443811	0.696	0.16	9.1409e-28	10
Ntn4.5	4.09229e-32	0.942778	0.608	0.136	1.14576e-27	10
Lamc1.7	4.23065e-32	1.23122	0.987	0.405	1.1845e-27	10
Hdac7.5	5.78416e-32	0.575933	0.608	0.126	1.61945e-27	10
Tgfbr3.8	6.6014e-32	1.14334	1	0.397	1.84826e-27	10
Clec3b.8	7.08588e-32	1.45043	1	0.465	1.98391e-27	10
Samd4b.5	7.42035e-32	0.998004	0.873	0.293	2.07755e-27	10
Twsg1.8	1.03788e-31	0.803738	0.886	0.265	2.90585e-27	10
Abl1.4	1.19637e-31	0.521308	0.57	0.111	3.3496e-27	10
Plau.8	1.34823e-31	1.07999	0.823	0.235	3.77478e-27	10
Fgf2.4	1.45282e-31	0.583887	0.734	0.178	4.0676e-27	10
Tm4sf1.8	1.89056e-31	0.612288	0.658	0.139	5.2932e-27	10
Ptrf.7	2.25839e-31	1.2769	0.987	0.455	6.32305e-27	10
Tns1.5	2.33891e-31	0.833106	0.81	0.239	6.54849e-27	10
Chp1.6	2.65025e-31	0.81933	0.835	0.26	7.42016e-27	10
Col3a1.7	3.48744e-31	1.78104	0.987	0.528	9.76414e-27	10
Plxna1	3.99151e-31	0.302793	0.367	0.048	1.11754e-26	10
Slc12a4.5	5.72354e-31	0.361757	0.532	0.095	1.60248e-26	10
Pacs2	6.16353e-31	0.335002	0.43	0.066	1.72566e-26	10
Fat1.1	7.34293e-31	0.320337	0.582	0.115	2.05587e-26	10
Pxdn.2	7.99048e-31	0.480858	0.494	0.09	2.23717e-26	10
Tle3.1	8.89283e-31	0.536526	0.684	0.159	2.48981e-26	10
Timp2.9	9.80964e-31	1.34837	1	0.65	2.7465e-26	10
Socs2.6	9.82868e-31	0.77663	0.696	0.168	2.75183e-26	10
Efemp1.7	1.14773e-30	1.41161	1	0.529	3.21342e-26	10
Eya2.7	1.17213e-30	0.5661	0.532	0.102	3.28174e-26	10
Camk1d	1.18389e-30	0.338921	0.291	0.031	3.31466e-26	10
Tmeff2.2	1.34292e-30	0.345711	0.532	0.097	3.7599e-26	10
Vasn.7	1.3759e-30	1.409	0.924	0.358	3.85224e-26	10
Gfpt2.7	1.38306e-30	1.60633	0.975	0.476	3.8723e-26	10
Col1a2.8	1.62382e-30	1.46387	1	0.597	4.54636e-26	10
Adam9.5	1.64634e-30	0.682559	0.785	0.22	4.60942e-26	10
Cd47.8	1.74923e-30	1.23031	1	0.482	4.89751e-26	10
Ehd1.4	2.06061e-30	0.738128	0.684	0.172	5.76929e-26	10
Atp8b2.1	2.26225e-30	0.470253	0.519	0.097	6.33385e-26	10
Ext1.3	3.06867e-30	0.779776	0.835	0.245	8.59165e-26	10
Flrt2.9	3.17273e-30	1.08782	0.937	0.339	8.883e-26	10
Ebf1.9	3.70495e-30	1.26167	0.962	0.416	1.03731e-25	10
Kirrel.5	4.21117e-30	0.701245	0.671	0.168	1.17904e-25	10
Pdlim1.6	4.37367e-30	0.649022	0.785	0.22	1.22454e-25	10
Aida.3	4.45537e-30	0.679878	0.785	0.223	1.24742e-25	10
Me1.2	4.49667e-30	0.430871	0.506	0.093	1.25898e-25	10
Sestd1.2	5.02991e-30	0.343547	0.506	0.094	1.40827e-25	10
Larp6	5.14548e-30	0.366872	0.392	0.057	1.44063e-25	10
Epb41l3	6.2992e-30	0.299906	0.367	0.05	1.76365e-25	10
Uchl1.6	6.54882e-30	0.455228	0.835	0.227	1.83354e-25	10
Gda.7	6.8366e-30	0.799057	0.772	0.206	1.91411e-25	10
Uap1.10	6.84488e-30	1.60612	0.975	0.426	1.91643e-25	10
Cotl1.3	7.25468e-30	0.560848	0.633	0.143	2.03116e-25	10
Kctd10.1	7.45787e-30	0.4075	0.481	0.084	2.08806e-25	10
Diaph1.3	8.09637e-30	0.658764	0.759	0.207	2.26682e-25	10
Ahnak.9	8.46265e-30	1.33802	1	0.628	2.36937e-25	10
Tgfb2.6	8.60583e-30	0.810226	0.759	0.208	2.40946e-25	10
Csgalnact2.4	1.06483e-29	0.570123	0.709	0.169	2.9813e-25	10
Sypl.6	1.07492e-29	0.566604	0.835	0.227	3.00955e-25	10
Spry2.5	1.08586e-29	0.94801	0.747	0.213	3.0402e-25	10
Slc7a1.6	1.14091e-29	0.694897	0.57	0.124	3.19433e-25	10
Reep3.7	1.53387e-29	0.898513	0.911	0.31	4.29453e-25	10
Aig1.5	1.5922e-29	0.472187	0.684	0.159	4.45783e-25	10
Adra1b	1.93383e-29	0.309555	0.329	0.041	5.41434e-25	10
Zhx2.4	2.95265e-29	0.434535	0.532	0.102	8.26683e-25	10
Pdcd6ip.3	3.05398e-29	0.603326	0.911	0.303	8.55054e-25	10
Mgat2.3	3.27219e-29	0.568233	0.709	0.179	9.16147e-25	10
Triobp.2	3.74081e-29	0.448014	0.582	0.125	1.04735e-24	10
Mirg.1	4.17407e-29	0.54045	0.418	0.066	1.16866e-24	10
Ccl11.8	4.88794e-29	1.31233	0.937	0.31	1.36852e-24	10
Golim4.3	5.63194e-29	0.587146	0.747	0.201	1.57683e-24	10
Oaf.5	6.10472e-29	0.652177	0.633	0.147	1.7092e-24	10
Sparc.6	6.10823e-29	1.49882	1	0.599	1.71018e-24	10
Sdpr.9	6.2365e-29	0.584285	0.633	0.139	1.7461e-24	10
Mgll.6	6.24878e-29	0.592873	0.468	0.084	1.74953e-24	10
Dpt.8	8.25312e-29	1.4273	1	0.475	2.31071e-24	10
1700020I14Rik.6	9.23734e-29	0.391484	0.658	0.146	2.58627e-24	10
Medag.5	9.33486e-29	1.18106	0.911	0.328	2.61357e-24	10
Flnc.6	1.08015e-28	0.613519	0.582	0.122	3.0242e-24	10
Mfhas1	1.20141e-28	0.43584	0.392	0.06	3.36369e-24	10
Fech.3	1.2546e-28	0.447316	0.544	0.109	3.51264e-24	10
Epb41l2.5	1.33552e-28	0.827747	0.899	0.302	3.73918e-24	10
Atp6v0e2	1.37354e-28	0.325055	0.329	0.042	3.84565e-24	10
Zdhhc5	1.42418e-28	0.414649	0.595	0.13	3.98743e-24	10
Nmt2.2	1.49519e-28	0.430307	0.57	0.117	4.18623e-24	10
Syn3	1.59476e-28	0.291409	0.329	0.042	4.46501e-24	10
Utrn.1	2.00416e-28	0.425886	0.759	0.202	5.61125e-24	10
Elk4.4	2.01588e-28	0.47312	0.633	0.145	5.64406e-24	10
Dnajc13.1	2.23636e-28	0.299545	0.57	0.12	6.26137e-24	10
S100a16.8	2.34933e-28	1.00492	0.911	0.343	6.57765e-24	10
Nfatc3	2.78259e-28	0.301796	0.481	0.086	7.79071e-24	10
Hpse	4.63064e-28	0.300196	0.354	0.05	1.29649e-23	10
Reck.4	4.7176e-28	0.426179	0.633	0.143	1.32083e-23	10
Rock2.5	5.21e-28	0.974639	0.975	0.41	1.4587e-23	10
Slc44a1.7	5.42554e-28	0.638803	0.848	0.253	1.51904e-23	10
Adgrg2.6	5.44759e-28	0.69878	0.696	0.189	1.52522e-23	10
Eea1.3	5.50632e-28	0.499883	0.797	0.224	1.54166e-23	10
Ythdf3.1	6.35974e-28	0.282749	0.734	0.182	1.7806e-23	10
Asph.6	9.12404e-28	0.606967	0.772	0.219	2.55455e-23	10
Atp8b1.6	9.58587e-28	0.738398	0.671	0.17	2.68385e-23	10
Efcab14.1	9.71668e-28	0.60288	0.684	0.178	2.72048e-23	10
Gja1.4	9.77459e-28	1.01832	0.759	0.216	2.73669e-23	10
Rab22a.2	1.00151e-27	0.437375	0.582	0.126	2.80403e-23	10
Smad7.6	1.01242e-27	1.23798	0.823	0.282	2.83457e-23	10
Ube2j1.5	1.30145e-27	0.766547	0.873	0.299	3.6438e-23	10
Sqrdl.5	1.40252e-27	0.530391	0.633	0.152	3.92679e-23	10
Srpx2	1.42587e-27	0.395515	0.354	0.051	3.99214e-23	10
Sspn.2	1.6934e-27	0.477366	0.544	0.113	4.74119e-23	10
Stambpl1	1.77533e-27	0.265364	0.342	0.046	4.97057e-23	10
Ly6c1.8	2.05956e-27	1.13267	1	0.438	5.76635e-23	10
Col1a1.8	2.12158e-27	1.42048	1	0.48	5.94001e-23	10
Fam171a1.2	2.17051e-27	0.29363	0.481	0.088	6.077e-23	10
Atp13a3.5	2.80429e-27	0.720354	0.81	0.251	7.85145e-23	10
Crtc3.4	3.57971e-27	0.417779	0.595	0.132	1.00225e-22	10
Lama4.8	4.08596e-27	0.925124	0.924	0.341	1.14399e-22	10
Adamtsl5	4.75225e-27	0.393852	0.405	0.067	1.33054e-22	10
Ptgis.6	5.20771e-27	0.75596	0.835	0.267	1.45805e-22	10
Tmem65.5	5.22234e-27	0.630783	0.696	0.181	1.46215e-22	10
Wnt11	5.25305e-27	0.427251	0.392	0.063	1.47075e-22	10
Dock11.4	5.38946e-27	0.259739	0.506	0.097	1.50894e-22	10
Stim2	5.81299e-27	0.273422	0.443	0.079	1.62752e-22	10
Pacsin2	6.58031e-27	0.282684	0.506	0.099	1.84236e-22	10
Tmcc3	6.58807e-27	0.40639	0.418	0.07	1.84453e-22	10
Clock	6.58905e-27	0.339514	0.557	0.118	1.8448e-22	10
Wars	8.82883e-27	0.281681	0.418	0.069	2.47189e-22	10
Basp1.8	9.48445e-27	0.331437	0.949	0.311	2.65546e-22	10
Adamts2.9	1.01881e-26	0.717623	0.835	0.257	2.85246e-22	10
Kank1	1.024e-26	0.299926	0.43	0.073	2.867e-22	10
Pygl	1.05344e-26	0.415889	0.43	0.077	2.94941e-22	10
Dnm1.2	1.07224e-26	0.645892	0.671	0.183	3.00206e-22	10
Endod1	1.15223e-26	0.252499	0.316	0.042	3.22602e-22	10
Smad4.1	1.19872e-26	0.460705	0.722	0.199	3.35617e-22	10
Kdelc2.6	1.32103e-26	0.656425	0.734	0.214	3.69863e-22	10
Ppp2r2d.4	1.44899e-26	0.479042	0.696	0.183	4.05688e-22	10
Phldb1.6	1.44925e-26	0.599804	0.772	0.231	4.05761e-22	10
Micu1	1.64396e-26	0.523004	0.494	0.104	4.60277e-22	10
Klf3.5	1.64904e-26	0.861888	0.747	0.223	4.61699e-22	10
Filip1l.3	1.72076e-26	0.637045	0.62	0.154	4.81779e-22	10
Tmtc2.1	2.43041e-26	0.410652	0.481	0.095	6.80467e-22	10
Fam171b.2	2.52181e-26	0.384375	0.494	0.097	7.06055e-22	10
Plce1.5	2.98151e-26	0.53082	0.62	0.153	8.34764e-22	10
Lims2.4	3.04492e-26	0.42516	0.443	0.08	8.52517e-22	10
Coro2b	3.28553e-26	0.279371	0.418	0.072	9.19883e-22	10
Chpf2	4.35136e-26	0.255486	0.43	0.076	1.21829e-21	10
Cyb5r3.5	6.06254e-26	0.583348	0.785	0.231	1.69739e-21	10
Txndc5.6	6.1557e-26	0.676421	0.861	0.278	1.72347e-21	10
Cercam	6.45354e-26	0.295639	0.291	0.037	1.80686e-21	10
Cpt1a.5	6.63286e-26	0.490286	0.544	0.123	1.85707e-21	10
2510009E07Rik.3	6.86706e-26	0.448804	0.519	0.109	1.92264e-21	10
Rgl1.3	7.37083e-26	0.420678	0.633	0.154	2.06368e-21	10
Adam15.5	7.85239e-26	0.523405	0.722	0.192	2.19851e-21	10
Lamb1.7	8.1364e-26	0.751252	0.823	0.268	2.27803e-21	10
Rab7b.4	1.02647e-25	0.374612	0.443	0.08	2.87392e-21	10
Msrb3	1.0486e-25	0.349342	0.506	0.103	2.93587e-21	10
Mcc.3	1.05538e-25	0.411214	0.532	0.113	2.95484e-21	10
Smim14.8	1.0596e-25	0.820524	0.949	0.373	2.96666e-21	10
Tnxb.9	1.41521e-25	1.16147	0.962	0.451	3.9623e-21	10
Cyfip1	1.47461e-25	0.403875	0.81	0.242	4.12862e-21	10
Hivep2.8	1.49694e-25	1.06452	0.899	0.339	4.19115e-21	10
Ppp3r1.3	1.52366e-25	0.36212	0.734	0.197	4.26595e-21	10
Ptx3.10	1.70245e-25	1.13513	0.734	0.204	4.76652e-21	10
Slc16a9.8	1.7134e-25	0.77579	0.81	0.264	4.79717e-21	10
Il13ra1.4	1.88003e-25	0.575837	0.506	0.111	5.2637e-21	10
Asah1.6	2.07683e-25	0.568027	0.785	0.238	5.8147e-21	10
Amfr.4	2.14405e-25	0.351399	0.633	0.154	6.0029e-21	10
Atrnl1.3	2.38523e-25	0.386767	0.633	0.151	6.67815e-21	10
Setd7.6	2.41097e-25	0.464817	0.62	0.153	6.75024e-21	10
Mrgprg	2.43504e-25	0.409534	0.165	0.011	6.81763e-21	10
Ppm1a.2	2.45647e-25	0.36145	0.671	0.173	6.87763e-21	10
Rnase4.8	2.59689e-25	1.18014	1	0.512	7.27077e-21	10
Mfsd1.4	2.6666e-25	0.331522	0.557	0.123	7.46595e-21	10
Nudcd3.6	2.7749e-25	0.365185	0.646	0.155	7.76916e-21	10
Myadm.6	2.88901e-25	0.933091	0.873	0.317	8.08864e-21	10
Etfa.2	2.90248e-25	0.499843	0.848	0.275	8.12637e-21	10
Ctso.7	2.98175e-25	0.519528	0.797	0.231	8.34831e-21	10
Vldlr.3	3.01187e-25	0.427422	0.747	0.207	8.43263e-21	10
Rbpj.4	3.18578e-25	0.500406	0.899	0.292	8.91954e-21	10
Ptbp3.5	3.36883e-25	0.546628	0.797	0.244	9.43204e-21	10
Bach1.7	3.7485e-25	0.943241	0.772	0.262	1.0495e-20	10
Tbc1d20.1	3.7623e-25	0.335016	0.494	0.101	1.05337e-20	10
Pcdh19.7	3.977e-25	0.508262	0.823	0.245	1.11348e-20	10
Cast.6	4.08257e-25	0.580844	0.759	0.23	1.14304e-20	10
Usp10	4.13975e-25	0.328054	0.43	0.079	1.15905e-20	10
Lpgat1.3	4.70861e-25	0.407034	0.709	0.197	1.31832e-20	10
Tnfrsf1b.5	4.80176e-25	0.428558	0.582	0.135	1.3444e-20	10
Otud4.2	5.09152e-25	0.435796	0.544	0.126	1.42553e-20	10
C1galt1.3	5.09398e-25	0.43328	0.747	0.216	1.42621e-20	10
Tppp3.6	5.50441e-25	0.730797	0.785	0.244	1.54112e-20	10
Serinc5	5.52663e-25	0.416677	0.291	0.039	1.54735e-20	10
Dag1.3	5.84092e-25	0.646636	0.861	0.302	1.63534e-20	10
Sdc2.6	6.43468e-25	0.737541	0.873	0.304	1.80158e-20	10
Gapvd1.3	6.5175e-25	0.309623	0.633	0.157	1.82477e-20	10
Pgm3	6.98172e-25	0.32505	0.456	0.089	1.95474e-20	10
Klhl13.1	7.56581e-25	0.423755	0.506	0.109	2.11827e-20	10
Arf2.3	8.09827e-25	0.452916	0.443	0.086	2.26735e-20	10
Tlr4	8.7807e-25	0.403802	0.367	0.06	2.45842e-20	10
Slc43a3.8	9.44963e-25	1.02813	0.975	0.386	2.64571e-20	10
Lhfp.5	1.01318e-24	0.392097	0.734	0.212	2.83671e-20	10
Tmem43.5	1.01474e-24	0.488513	0.62	0.159	2.84106e-20	10
G2e3	1.07777e-24	0.268158	0.304	0.042	3.01755e-20	10
Lzts2.2	1.11507e-24	0.469066	0.519	0.116	3.12198e-20	10
Cab39.1	1.18409e-24	0.337489	0.595	0.143	3.31522e-20	10
Glud1.4	1.31863e-24	0.727055	0.924	0.366	3.69191e-20	10
Apbb2.2	1.46676e-24	0.404768	0.658	0.172	4.10664e-20	10
Akap12.7	1.49284e-24	1.02715	0.873	0.309	4.17964e-20	10
Kank2.4	1.5841e-24	0.386599	0.544	0.124	4.43516e-20	10
Lgi4.1	1.6473e-24	0.260069	0.38	0.063	4.61212e-20	10
Pdpn.6	1.71577e-24	1.06005	0.975	0.403	4.80381e-20	10
Actr2.2	1.93809e-24	0.394617	0.835	0.271	5.42626e-20	10
Cmtm3.7	1.96896e-24	0.489182	0.772	0.226	5.51269e-20	10
Arhgap29.4	2.03155e-24	0.408179	0.582	0.139	5.68793e-20	10
Trip10.5	2.11668e-24	0.504063	0.722	0.205	5.92629e-20	10
Rps6ka3.6	2.18001e-24	0.571187	0.772	0.24	6.1036e-20	10
Camk2n1.2	2.28614e-24	0.687664	0.962	0.388	6.40072e-20	10
B3galnt1	2.32852e-24	0.302474	0.367	0.06	6.5194e-20	10
Adora2b	2.33211e-24	0.292038	0.241	0.027	6.52945e-20	10
Vti1b.1	2.33748e-24	0.403751	0.696	0.192	6.54448e-20	10
Trim35.6	2.45012e-24	0.467373	0.557	0.13	6.85984e-20	10
Msl2.3	2.62296e-24	0.371097	0.646	0.163	7.34377e-20	10
Tom1.1	2.76022e-24	0.2913	0.43	0.081	7.72806e-20	10
Itih5.9	2.81125e-24	1.11667	0.937	0.399	7.87094e-20	10
Kctd20.1	2.9025e-24	0.316964	0.494	0.103	8.12641e-20	10
Psd3.2	3.02545e-24	0.383343	0.582	0.144	8.47065e-20	10
Tomm70a.3	3.57012e-24	0.27685	0.519	0.11	9.99563e-20	10
Ackr1	3.58843e-24	0.371755	0.392	0.069	1.00469e-19	10
Isca1.4	3.6084e-24	0.492077	0.506	0.11	1.01028e-19	10
Trak2	3.72298e-24	0.366479	0.43	0.082	1.04236e-19	10
Rsu1.2	3.81952e-24	0.419185	0.785	0.235	1.06939e-19	10
Tax1bp3.3	3.90465e-24	0.515394	0.608	0.154	1.09323e-19	10
Selt.6	4.37562e-24	0.50299	0.722	0.206	1.22509e-19	10
Plat.7	4.50664e-24	1.09712	0.987	0.431	1.26177e-19	10
Rc3h1.1	4.56619e-24	0.499129	0.684	0.197	1.27844e-19	10
Anxa4.7	5.17166e-24	0.638354	0.785	0.253	1.44796e-19	10
Vcan.8	5.22272e-24	0.984416	0.949	0.38	1.46226e-19	10
Itgav.5	5.32067e-24	0.632803	0.848	0.275	1.48968e-19	10
Arsb.5	5.66092e-24	0.413196	0.57	0.134	1.58494e-19	10
Cmip.2	5.71608e-24	0.690141	0.772	0.256	1.60039e-19	10
C1qtnf6.1	5.92078e-24	0.261204	0.291	0.039	1.6577e-19	10
Elf4	5.94922e-24	0.419852	0.43	0.085	1.66566e-19	10
Wsb2.3	6.0292e-24	0.380884	0.608	0.153	1.68805e-19	10
Prkcdbp.7	6.56631e-24	0.890141	0.924	0.394	1.83844e-19	10
Ubtd2.1	6.60365e-24	0.407478	0.595	0.147	1.84889e-19	10
Cpeb1	6.75152e-24	0.251397	0.367	0.061	1.89029e-19	10
Nr3c1.4	7.38499e-24	0.466974	0.734	0.217	2.06765e-19	10
Fkbp1a.8	7.62294e-24	0.832583	0.949	0.397	2.13427e-19	10
Scgb1a1	7.72353e-24	0.463189	0.291	0.041	2.16243e-19	10
Sash1.7	8.05307e-24	0.73683	0.835	0.266	2.2547e-19	10
Stxbp1.1	8.3189e-24	0.453063	0.43	0.083	2.32912e-19	10
Ppfibp1.2	8.4344e-24	0.52317	0.671	0.197	2.36146e-19	10
Has1.9	8.53531e-24	1.66635	0.899	0.401	2.38972e-19	10
Spsb1.7	9.70996e-24	0.782176	0.797	0.252	2.7186e-19	10
Ttyh2	1.03563e-23	0.25407	0.215	0.022	2.89956e-19	10
Creb3l1.5	1.18205e-23	0.411949	0.443	0.089	3.30949e-19	10
Mmp14.9	1.23952e-23	0.728027	0.823	0.274	3.47042e-19	10
Trim30a.7	1.29864e-23	0.692812	0.722	0.214	3.63594e-19	10
Cltb.6	1.30741e-23	0.338388	0.861	0.286	3.66049e-19	10
Rb1cc1.3	1.36867e-23	0.311247	0.696	0.192	3.832e-19	10
Tacc2.3	1.36941e-23	0.344061	0.557	0.13	3.83408e-19	10
Oxct1.2	1.63008e-23	0.458752	0.709	0.204	4.5639e-19	10
Bag1.2	1.68205e-23	0.569318	0.823	0.284	4.70941e-19	10
Irf7.5	1.70894e-23	0.662161	0.671	0.194	4.78468e-19	10
Cers2.3	1.74481e-23	0.38731	0.696	0.194	4.88513e-19	10
Gatad2a.2	1.85672e-23	0.311789	0.57	0.136	5.19844e-19	10
Npr1.9	1.99375e-23	0.382226	0.608	0.148	5.58211e-19	10
Gprc5b.2	2.06371e-23	0.587048	0.519	0.119	5.77799e-19	10
Rora.5	2.22794e-23	0.608373	0.734	0.231	6.23779e-19	10
Prr13.4	2.51438e-23	0.462133	0.671	0.181	7.03977e-19	10
Figf.9	2.81996e-23	0.677589	0.81	0.251	7.89532e-19	10
Kdm7a.7	2.86455e-23	0.557358	0.734	0.23	8.02017e-19	10
Arhgap20.7	3.24866e-23	0.706689	0.747	0.226	9.0956e-19	10
Has2.10	3.83032e-23	1.32468	0.722	0.233	1.07241e-18	10
Crk.1	3.93589e-23	0.504262	0.797	0.268	1.10197e-18	10
Tmem127.4	3.93619e-23	0.299847	0.456	0.093	1.10205e-18	10
Clip1.1	4.24894e-23	0.554607	0.696	0.222	1.18962e-18	10
Ttc28.2	4.38045e-23	0.508843	0.684	0.195	1.22644e-18	10
Atf1.4	4.57571e-23	0.468891	0.658	0.18	1.28111e-18	10
Parva.3	4.93591e-23	0.459126	0.709	0.213	1.38196e-18	10
Map7d1.5	5.4549e-23	0.627415	0.797	0.27	1.52726e-18	10
Sppl3.1	5.82825e-23	0.369605	0.532	0.124	1.63179e-18	10
Dcaf12.1	6.01419e-23	0.34007	0.418	0.079	1.68385e-18	10
Serpinb6a.8	6.11839e-23	1.01076	1	0.51	1.71303e-18	10
Pvrl1.1	6.60025e-23	0.253809	0.392	0.072	1.84794e-18	10
Hspg2.6	7.1267e-23	0.634517	0.823	0.299	1.99533e-18	10
Abhd2.5	7.6212e-23	0.514852	0.696	0.209	2.13378e-18	10
Dtnbp1.5	7.79324e-23	0.62589	0.759	0.238	2.18195e-18	10
Acaa2.5	8.49796e-23	0.513711	0.785	0.242	2.37926e-18	10
Gm14698	9.20415e-23	0.278315	0.418	0.08	2.57698e-18	10
Pank3.3	9.33432e-23	0.277808	0.557	0.133	2.61342e-18	10
Ccnd3.5	9.52161e-23	0.41209	0.633	0.165	2.66586e-18	10
Efs	9.66249e-23	0.351515	0.43	0.085	2.7053e-18	10
Ogn.9	1.07315e-22	1.10208	0.987	0.488	3.00461e-18	10
Calu.6	1.0735e-22	0.738499	0.975	0.439	3.00558e-18	10
Rassf8.1	1.0913e-22	0.309444	0.532	0.122	3.05543e-18	10
Uaca	1.12832e-22	0.254206	0.38	0.068	3.15908e-18	10
Rab6a.3	1.15668e-22	0.604262	0.911	0.34	3.23846e-18	10
Agfg1.3	1.16423e-22	0.328369	0.696	0.209	3.25961e-18	10
Gpr153	1.21728e-22	0.332857	0.354	0.06	3.40813e-18	10
Nras.2	1.37081e-22	0.316856	0.684	0.197	3.83799e-18	10
Ralb	1.66362e-22	0.490726	0.43	0.091	4.65779e-18	10
Slk.2	1.68718e-22	0.487143	0.734	0.234	4.72376e-18	10
Col6a2.8	1.68992e-22	0.791874	0.962	0.399	4.73144e-18	10
Dennd2a.4	1.70929e-22	0.273899	0.443	0.089	4.78566e-18	10
Osr1.5	1.80123e-22	0.583362	0.418	0.083	5.04307e-18	10
Fgfr1.5	1.81834e-22	0.84528	0.949	0.422	5.09098e-18	10
Tpst2.3	1.93319e-22	0.305038	0.456	0.094	5.41253e-18	10
Fndc3b.7	2.03024e-22	0.686816	0.937	0.357	5.68426e-18	10
Col5a2.7	2.25012e-22	0.941949	0.937	0.408	6.2999e-18	10
Ctps.3	2.33952e-22	0.577407	0.633	0.174	6.5502e-18	10
Fnip1.4	2.52854e-22	0.583248	0.747	0.242	7.07941e-18	10
Ubl3.2	2.53398e-22	0.35561	0.684	0.19	7.09463e-18	10
Larp4.3	2.65185e-22	0.499507	0.696	0.207	7.42466e-18	10
Ninj1.2	2.66254e-22	0.462008	0.456	0.101	7.45458e-18	10
Lats1	2.69774e-22	0.447694	0.57	0.146	7.55314e-18	10
Nfix.7	2.96431e-22	0.814171	0.987	0.464	8.29948e-18	10
Gabra3.1	3.2136e-22	0.374642	0.519	0.12	8.99743e-18	10
Man1a.8	3.33224e-22	0.972524	0.949	0.402	9.32961e-18	10
Cd164.6	3.37527e-22	0.686042	0.899	0.333	9.45007e-18	10
Serpinh1.9	3.70372e-22	0.994928	0.987	0.49	1.03697e-17	10
S100a13.8	3.8854e-22	0.908582	1	0.462	1.08783e-17	10
Smim1.6	3.98125e-22	0.350801	0.494	0.112	1.11467e-17	10
Sdcbp.6	4.15403e-22	0.71371	0.937	0.399	1.16304e-17	10
Ifi27l2a.5	4.22814e-22	1.04945	0.962	0.482	1.18379e-17	10
Fyttd1.2	4.33054e-22	0.359452	0.684	0.197	1.21246e-17	10
Pigt	4.35803e-22	0.291833	0.57	0.14	1.22016e-17	10
Tnfaip2.6	4.44659e-22	0.649377	0.873	0.279	1.24496e-17	10
Shisa5.4	4.45726e-22	0.615182	0.797	0.27	1.24794e-17	10
Socs4.2	4.94999e-22	0.355013	0.468	0.1	1.3859e-17	10
Tollip	5.23265e-22	0.331663	0.443	0.093	1.46504e-17	10
Wwp1.3	5.32877e-22	0.358439	0.544	0.134	1.49195e-17	10
Il17ra.4	5.37273e-22	0.476138	0.481	0.11	1.50426e-17	10
Fbln2.7	5.38025e-22	0.779258	0.835	0.307	1.50636e-17	10
Rapgef1.2	5.48951e-22	0.38921	0.43	0.09	1.53695e-17	10
Pip4k2a	5.79692e-22	0.48709	0.38	0.073	1.62302e-17	10
Nptn.7	5.82872e-22	0.784987	0.937	0.418	1.63193e-17	10
Nckap1.2	5.93413e-22	0.420594	0.747	0.248	1.66144e-17	10
Fam63b.2	5.96813e-22	0.317027	0.595	0.157	1.67096e-17	10
B4galt5.7	5.97638e-22	0.772878	0.873	0.307	1.67327e-17	10
Gng12.8	6.22842e-22	0.637783	0.823	0.287	1.74383e-17	10
Nfe2l2.6	6.40102e-22	0.842826	0.949	0.406	1.79216e-17	10
Sec24a.1	6.56466e-22	0.38179	0.544	0.133	1.83797e-17	10
Ybx3.6	6.81299e-22	0.778353	0.962	0.419	1.9075e-17	10
Ehd2.6	6.87276e-22	0.713916	0.722	0.239	1.92423e-17	10
Ehbp1	7.83485e-22	0.31576	0.608	0.166	2.1936e-17	10
Twist1.4	8.17316e-22	0.420304	0.595	0.159	2.28832e-17	10
Samhd1.6	8.66338e-22	0.906172	0.899	0.35	2.42557e-17	10
Smc6.2	9.43971e-22	0.452695	0.747	0.237	2.64293e-17	10
Naaa.6	1.00203e-21	0.465215	0.62	0.169	2.8055e-17	10
Steap3.8	1.00462e-21	0.739962	0.734	0.247	2.81273e-17	10
Dazap2.5	1.0383e-21	0.292031	0.81	0.244	2.90703e-17	10
Serpinb1a	1.08636e-21	0.349249	0.354	0.063	3.0416e-17	10
Usp4.2	1.09347e-21	0.256112	0.481	0.107	3.0615e-17	10
Ppic.4	1.12735e-21	0.603075	0.696	0.218	3.15637e-17	10
Tapbp.7	1.18227e-21	0.719479	0.949	0.402	3.31011e-17	10
Large	1.21544e-21	0.265265	0.342	0.058	3.403e-17	10
Tmtc1.5	1.39127e-21	0.494472	0.62	0.171	3.89528e-17	10
Atf7.2	1.42195e-21	0.339085	0.494	0.115	3.98119e-17	10
Ell2.6	1.59382e-21	0.599138	0.658	0.19	4.46238e-17	10
Epdr1.1	1.69732e-21	0.310083	0.43	0.088	4.75215e-17	10
Tor1aip1.6	1.82986e-21	0.672661	0.949	0.359	5.12325e-17	10
Tmem184b	1.88103e-21	0.300296	0.354	0.065	5.26651e-17	10
Zdhhc20.3	1.9333e-21	0.37052	0.544	0.136	5.41287e-17	10
Itpr3	1.93847e-21	0.331976	0.354	0.064	5.42734e-17	10
Ei24.2	2.02262e-21	0.341037	0.506	0.12	5.66294e-17	10
Arhgdia.5	2.0446e-21	0.622699	0.873	0.339	5.72448e-17	10
Brox.1	2.23076e-21	0.3271	0.468	0.103	6.24568e-17	10
Stbd1.1	2.34144e-21	0.39376	0.354	0.064	6.55556e-17	10
Rap1a	2.34548e-21	0.441308	0.911	0.346	6.56687e-17	10
Ndel1.4	2.35355e-21	0.581235	0.722	0.241	6.58947e-17	10
Thbd.7	2.43647e-21	0.988671	0.975	0.393	6.82163e-17	10
Procr.5	2.56687e-21	1.18618	0.443	0.099	7.18672e-17	10
Hpgd.7	2.60462e-21	0.622847	0.506	0.122	7.29241e-17	10
Clcn4.5	2.72586e-21	0.454358	0.608	0.163	7.63187e-17	10
Ppp2r5a.3	3.04069e-21	0.393456	0.532	0.131	8.51333e-17	10
Rnh1.5	3.04681e-21	0.527122	0.861	0.314	8.53047e-17	10
Ndrg1.6	3.05865e-21	0.814295	0.797	0.282	8.56361e-17	10
Gpc3.8	3.40138e-21	0.696372	0.835	0.299	9.52318e-17	10
Ces2g	3.48101e-21	0.312152	0.405	0.081	9.74615e-17	10
Bag5.3	3.50635e-21	0.39139	0.481	0.11	9.81707e-17	10
Smim10l1.3	3.51832e-21	0.270544	0.671	0.187	9.85059e-17	10
Crip1.7	3.79429e-21	1.17404	0.987	0.54	1.06232e-16	10
P4hb.6	3.83406e-21	0.677845	0.937	0.378	1.07346e-16	10
S100a11.7	3.8473e-21	1.17358	0.987	0.582	1.07717e-16	10
Cpd.4	3.85524e-21	0.433499	0.759	0.245	1.07939e-16	10
Cfl2.3	3.91362e-21	0.330805	0.658	0.187	1.09574e-16	10
Fam168b.3	3.94935e-21	0.320923	0.582	0.152	1.10574e-16	10
Jag1.2	3.97518e-21	0.493612	0.405	0.085	1.11297e-16	10
Mapk6.6	4.03066e-21	0.657645	0.722	0.249	1.1285e-16	10
Pkd2.6	4.20573e-21	0.54377	0.696	0.223	1.17752e-16	10
Csnk1g2.3	4.30738e-21	0.362682	0.582	0.152	1.20598e-16	10
Ace.8	4.32551e-21	0.883876	0.797	0.29	1.21106e-16	10
Sh3glb1.5	4.63216e-21	0.719686	0.949	0.408	1.29691e-16	10
Sel1l.5	4.65821e-21	0.365489	0.608	0.168	1.30421e-16	10
2610507B11Rik.2	4.83482e-21	0.354063	0.696	0.215	1.35365e-16	10
Bmpr2.4	4.88609e-21	0.634805	0.899	0.362	1.36801e-16	10
Picalm.2	5.09871e-21	0.414536	0.861	0.317	1.42754e-16	10
Ids.3	5.61785e-21	0.305571	0.671	0.192	1.57289e-16	10
Dse.4	5.7527e-21	0.405876	0.62	0.176	1.61064e-16	10
Tgif1.4	6.1362e-21	0.54252	0.57	0.151	1.71801e-16	10
Fam174a.4	6.46876e-21	0.368427	0.532	0.132	1.81112e-16	10
Capns1.7	6.5981e-21	0.743814	0.924	0.405	1.84734e-16	10
Zfand3.2	6.6975e-21	0.251872	0.684	0.199	1.87517e-16	10
Ndst1	7.12162e-21	0.262033	0.367	0.068	1.99391e-16	10
Cndp2.5	7.50535e-21	0.46839	0.494	0.121	2.10135e-16	10
Clic4.7	7.7799e-21	1.1068	0.987	0.466	2.17822e-16	10
Mst1r	8.35605e-21	0.26887	0.266	0.038	2.33953e-16	10
Mpc1.5	9.32672e-21	0.363627	0.797	0.257	2.6113e-16	10
Cyth3.6	9.85145e-21	0.490358	0.709	0.226	2.75821e-16	10
Atxn7.7	1.05697e-20	0.566255	0.582	0.161	2.95931e-16	10
Slain2.4	1.21334e-20	0.262948	0.608	0.172	3.39711e-16	10
Rasa2.2	1.30722e-20	0.455388	0.519	0.132	3.65994e-16	10
C2cd2	1.51462e-20	0.27835	0.278	0.042	4.24063e-16	10
Snx7	1.54525e-20	0.259232	0.38	0.073	4.32639e-16	10
Gosr2.1	1.55097e-20	0.262841	0.456	0.105	4.34241e-16	10
Eprs.1	1.68632e-20	0.312611	0.861	0.301	4.72136e-16	10
Esyt2.6	1.71804e-20	0.397733	0.772	0.245	4.81017e-16	10
Adprh.5	1.73809e-20	0.363296	0.671	0.19	4.8663e-16	10
Grb10.5	1.78702e-20	0.481939	0.57	0.16	5.0033e-16	10
Il1rl2.7	1.82816e-20	0.426639	0.532	0.136	5.11847e-16	10
Lats2.4	1.8564e-20	0.414186	0.608	0.174	5.19756e-16	10
Sec24b	1.88985e-20	0.385662	0.481	0.115	5.29121e-16	10
Ampd3.6	2.07098e-20	0.315786	0.43	0.092	5.79834e-16	10
Atp6v0a2	2.29163e-20	0.268464	0.38	0.074	6.41609e-16	10
Atp11a.5	2.73001e-20	0.467581	0.544	0.143	7.64348e-16	10
Mmp23.7	2.89023e-20	0.535028	0.924	0.355	8.09208e-16	10
Rad23b.3	2.92383e-20	0.26607	0.747	0.247	8.18615e-16	10
Cab39l.1	2.94089e-20	0.317711	0.443	0.099	8.2339e-16	10
Adam33.1	2.981e-20	0.391861	0.38	0.076	8.3462e-16	10
Rnf11.1	2.98335e-20	0.422784	0.684	0.214	8.35279e-16	10
Tcaf1.1	3.09589e-20	0.439772	0.506	0.126	8.66789e-16	10
Lamp1.8	3.27315e-20	0.82483	0.987	0.477	9.16417e-16	10
Anxa1.5	3.30792e-20	1.0502	1	0.582	9.2615e-16	10
Cisd2.5	3.44492e-20	0.515086	0.671	0.212	9.64508e-16	10
Tpp1.5	3.65507e-20	0.358597	0.633	0.177	1.02335e-15	10
Ntn1.6	3.70956e-20	0.495223	0.747	0.242	1.0386e-15	10
Mapre1.2	3.80445e-20	0.579285	0.937	0.395	1.06517e-15	10
Hspb8.6	4.01021e-20	0.662556	0.886	0.325	1.12278e-15	10
Tm9sf3.1	4.37312e-20	0.415847	0.937	0.383	1.22439e-15	10
Prrx1.7	4.42137e-20	0.720432	0.899	0.362	1.23789e-15	10
Itgb5.4	4.56797e-20	0.392717	0.494	0.121	1.27894e-15	10
Bmp2.6	4.6164e-20	0.770498	0.481	0.117	1.2925e-15	10
Ostf1.5	4.68989e-20	0.407972	0.671	0.208	1.31308e-15	10
Guk1.6	4.79799e-20	0.297478	0.544	0.141	1.34334e-15	10
Aebp1.7	5.46232e-20	0.931756	0.987	0.452	1.52934e-15	10
Abl2.7	5.51649e-20	0.746299	0.684	0.228	1.54451e-15	10
Sept2	5.74284e-20	0.545831	0.911	0.398	1.60788e-15	10
Cblb.6	5.87068e-20	0.448876	0.557	0.151	1.64367e-15	10
Tmem30a.3	6.17026e-20	0.347506	0.937	0.347	1.72755e-15	10
AW549877.3	7.16025e-20	0.371458	0.468	0.111	2.00473e-15	10
Strn3.4	7.19089e-20	0.317333	0.823	0.288	2.0133e-15	10
Traf3	7.21072e-20	0.29149	0.342	0.064	2.01886e-15	10
Cyp2j6	7.63779e-20	0.272416	0.342	0.063	2.13843e-15	10
Ago2.1	7.75922e-20	0.295534	0.671	0.209	2.17243e-15	10
Magt1.3	7.84964e-20	0.467946	0.658	0.214	2.19774e-15	10
Rnf19a.4	7.93405e-20	0.289081	0.671	0.202	2.22137e-15	10
Tfe3	8.02356e-20	0.391665	0.481	0.116	2.24644e-15	10
Etv3	8.22315e-20	0.287877	0.405	0.086	2.30232e-15	10
Pttg1ip.7	8.51753e-20	0.697335	0.962	0.409	2.38474e-15	10
Ccndbp1.4	8.58618e-20	0.299461	0.443	0.1	2.40396e-15	10
Fam114a1.4	8.88397e-20	0.533741	0.582	0.173	2.48733e-15	10
Csf1.6	9.32041e-20	1.14677	0.924	0.397	2.60953e-15	10
Rcan2.1	9.45603e-20	0.304834	0.405	0.086	2.6475e-15	10
Serinc1.4	9.69322e-20	0.457388	0.962	0.385	2.71391e-15	10
Ctdsp2.6	9.72688e-20	0.651656	0.797	0.3	2.72333e-15	10
Mprip.5	1.00845e-19	0.402743	0.835	0.295	2.82347e-15	10
Smad1.5	1.04035e-19	0.595407	0.646	0.205	2.91276e-15	10
Cd151.5	1.08672e-19	0.354373	0.57	0.154	3.04259e-15	10
Rgmb.2	1.12812e-19	0.255808	0.418	0.089	3.15852e-15	10
Arf6.6	1.15322e-19	0.470282	0.886	0.336	3.22878e-15	10
Rela.5	1.15827e-19	0.533125	0.772	0.262	3.24292e-15	10
Mbtps1.1	1.17008e-19	0.26252	0.608	0.169	3.27598e-15	10
Klf16	1.26069e-19	0.343744	0.342	0.065	3.52969e-15	10
Gna13.6	1.26676e-19	0.546367	0.823	0.299	3.54668e-15	10
Tmbim1.7	1.26882e-19	0.563881	0.722	0.24	3.55245e-15	10
Atox1.5	1.30177e-19	0.653837	0.899	0.389	3.64468e-15	10
Bnip2.5	1.31796e-19	0.448306	0.671	0.209	3.69003e-15	10
Ecm1.8	1.3688e-19	0.890132	1	0.478	3.83237e-15	10
Knop1	1.40293e-19	0.369806	0.405	0.087	3.92793e-15	10
Fam63a.5	1.41097e-19	0.325996	0.494	0.121	3.95045e-15	10
Arl2bp.2	1.41745e-19	0.32861	0.405	0.088	3.96857e-15	10
Stx4a.4	1.45491e-19	0.429749	0.684	0.222	4.07345e-15	10
Crebrf.4	1.67721e-19	0.398242	0.608	0.175	4.69584e-15	10
Add3.7	1.7155e-19	0.612383	0.937	0.406	4.80305e-15	10
Wdr26.3	1.79427e-19	0.484688	0.709	0.248	5.02358e-15	10
R3hdm2.2	1.81673e-19	0.267819	0.696	0.212	5.08649e-15	10
Pura.4	1.86208e-19	0.404196	0.911	0.356	5.21347e-15	10
Zyx.7	1.88491e-19	0.685416	0.861	0.324	5.27738e-15	10
Taok1.2	1.97131e-19	0.337439	0.81	0.305	5.51927e-15	10
Ahctf1.1	2.08991e-19	0.41512	0.633	0.193	5.85134e-15	10
Stxbp5	2.09204e-19	0.293132	0.354	0.068	5.8573e-15	10
Coq10b.8	2.14297e-19	0.5774	0.861	0.315	5.99989e-15	10
Sfxn3.3	2.15705e-19	0.327293	0.456	0.107	6.03932e-15	10
Mxd4.5	2.20174e-19	0.430097	0.671	0.215	6.16443e-15	10
Pdgfd.1	2.22004e-19	0.287421	0.392	0.082	6.21568e-15	10
Ythdf1.3	2.22299e-19	0.313536	0.582	0.157	6.22392e-15	10
Tnfaip6.10	2.34315e-19	1.26643	0.886	0.415	6.56036e-15	10
Plin3.6	2.37795e-19	0.314187	0.633	0.18	6.6578e-15	10
Fcho2.2	2.41893e-19	0.327454	0.595	0.171	6.77252e-15	10
Usp25.6	2.43536e-19	0.406068	0.81	0.282	6.81853e-15	10
Rtn1	2.4368e-19	0.251861	0.316	0.057	6.82256e-15	10
Ano6.7	2.44667e-19	0.46169	0.722	0.236	6.85019e-15	10
Tulp4.6	2.48335e-19	0.517036	0.709	0.234	6.95288e-15	10
Pmepa1.6	2.63405e-19	0.69745	0.924	0.401	7.37481e-15	10
Abi1.6	2.64217e-19	0.585536	0.759	0.275	7.39755e-15	10
Sbf2.3	2.85528e-19	0.396217	0.57	0.165	7.99422e-15	10
Myof.6	2.88397e-19	0.583214	0.886	0.344	8.07453e-15	10
Vwa5a.7	3.05539e-19	0.461979	0.848	0.298	8.55447e-15	10
Chmp3.6	3.06875e-19	0.452298	0.709	0.24	8.59188e-15	10
B830012L14Rik.1	3.21775e-19	0.26184	0.316	0.055	9.00905e-15	10
Pla2g4a.4	3.22488e-19	0.374741	0.582	0.163	9.02902e-15	10
Bad.5	3.29801e-19	0.333439	0.494	0.119	9.23376e-15	10
Ckap4.6	3.32245e-19	0.606257	0.759	0.271	9.30219e-15	10
Sgpp1.4	3.46441e-19	0.288956	0.443	0.102	9.69965e-15	10
Plekha2.5	3.68049e-19	0.400065	0.456	0.111	1.03046e-14	10
Acsl5.5	3.71882e-19	0.335109	0.532	0.139	1.04119e-14	10
Nfatc1.6	3.82267e-19	0.501728	0.57	0.16	1.07027e-14	10
Nifk.5	3.91346e-19	0.396374	0.582	0.161	1.09569e-14	10
Atf5	4.109e-19	0.252176	0.582	0.161	1.15044e-14	10
Mapk1ip1l.6	4.19102e-19	0.377427	0.62	0.181	1.1734e-14	10
Elof1.5	4.25247e-19	0.349952	0.443	0.103	1.19061e-14	10
Eif4g1.5	4.26162e-19	0.275124	0.848	0.325	1.19317e-14	10
Flii.2	4.46209e-19	0.276059	0.57	0.161	1.2493e-14	10
Rab8b.4	4.47195e-19	0.416534	0.734	0.26	1.25206e-14	10
Prkca.1	4.51512e-19	0.287472	0.456	0.108	1.26414e-14	10
Copa.2	4.55528e-19	0.464815	0.823	0.31	1.27539e-14	10
Atp6v1a.5	4.60277e-19	0.397459	0.633	0.189	1.28868e-14	10
Cmpk1.4	4.63315e-19	0.351825	0.544	0.145	1.29719e-14	10
Sp1.3	4.69557e-19	0.397719	0.557	0.156	1.31467e-14	10
Slc39a6.2	4.88395e-19	0.330966	0.557	0.155	1.36741e-14	10
Pnpla8.2	4.97059e-19	0.268045	0.595	0.174	1.39167e-14	10
Igfbp6.7	5.17074e-19	0.654857	1	0.581	1.4477e-14	10
Pcyt1a.1	6.12515e-19	0.435206	0.519	0.146	1.71492e-14	10
Rnft1.1	6.34049e-19	0.291455	0.481	0.121	1.77521e-14	10
Zfp655.3	6.51132e-19	0.454962	0.57	0.166	1.82304e-14	10
Aff1.6	6.67154e-19	0.722826	0.759	0.277	1.8679e-14	10
Kremen1.1	7.1391e-19	0.36248	0.342	0.067	1.99881e-14	10
Uggt1.3	7.19077e-19	0.279867	0.468	0.114	2.01327e-14	10
4930523C07Rik.5	7.26724e-19	0.481382	0.608	0.175	2.03468e-14	10
Atp6v1b2.1	7.34147e-19	0.328797	0.468	0.115	2.05547e-14	10
Tead1.5	7.41581e-19	0.286904	0.709	0.248	2.07628e-14	10
Impad1.5	7.99914e-19	0.611883	0.633	0.212	2.2396e-14	10
Capza2	8.08656e-19	0.317848	0.911	0.356	2.26407e-14	10
Pitpna.1	8.87255e-19	0.251059	0.734	0.247	2.48414e-14	10
Gxylt2.7	9.0385e-19	0.304982	0.633	0.182	2.5306e-14	10
Sgms1	9.28589e-19	0.285398	0.367	0.076	2.59986e-14	10
Cldnd1.3	9.31034e-19	0.4989	0.722	0.243	2.60671e-14	10
Thra.6	9.45657e-19	0.349484	0.747	0.249	2.64765e-14	10
Bmp2k	9.74623e-19	0.36169	0.443	0.106	2.72875e-14	10
Xbp1.7	9.79081e-19	0.577811	0.835	0.307	2.74123e-14	10
Prelp.6	1.06218e-18	0.517224	0.899	0.349	2.97389e-14	10
Sppl2a.7	1.08416e-18	0.477904	0.797	0.293	3.03543e-14	10
Mtmr6.1	1.08838e-18	0.320605	0.494	0.13	3.04723e-14	10
Stk40.6	1.09762e-18	0.543444	0.633	0.21	3.07311e-14	10
B2m.9	1.11189e-18	0.994942	1	0.651	3.11307e-14	10
Ccnt1.3	1.20733e-18	0.413519	0.582	0.172	3.38027e-14	10
Elf1.7	1.23932e-18	0.643457	0.937	0.374	3.46985e-14	10
Fam20a	1.30384e-18	0.259876	0.304	0.054	3.65048e-14	10
Snx18.4	1.32179e-18	0.477162	0.557	0.16	3.70074e-14	10
Cd2ap.3	1.39179e-18	0.40855	0.57	0.166	3.89673e-14	10
9530068E07Rik.6	1.46832e-18	0.493094	0.759	0.26	4.11101e-14	10
Tram1.2	1.49662e-18	0.444927	0.759	0.279	4.19022e-14	10
Capn2.2	1.54792e-18	0.403915	0.646	0.211	4.33386e-14	10
Smpdl3a.6	1.56845e-18	0.494934	0.62	0.189	4.39134e-14	10
Sept8.2	1.57025e-18	0.262462	0.582	0.164	4.39639e-14	10
Cttn.3	1.58508e-18	0.250493	0.62	0.181	4.43792e-14	10
Akap13.6	1.7035e-18	0.580822	0.949	0.399	4.76946e-14	10
Nisch.6	1.85959e-18	0.392805	0.759	0.259	5.20648e-14	10
Skil.7	2.04592e-18	0.774034	0.886	0.379	5.72817e-14	10
Etnk1.5	2.05406e-18	0.391683	0.671	0.217	5.75097e-14	10
Larp1.4	2.07138e-18	0.276428	0.608	0.185	5.79946e-14	10
Slc6a6.5	2.09856e-18	0.593113	0.544	0.16	5.87554e-14	10
Polg	2.1684e-18	0.259263	0.354	0.072	6.07109e-14	10
Degs1.6	2.20523e-18	0.461169	0.734	0.248	6.17419e-14	10
Aftph.4	2.33383e-18	0.338383	0.57	0.163	6.53424e-14	10
Mat2b.3	2.58257e-18	0.28081	0.468	0.115	7.23069e-14	10
Mtch1.6	2.60219e-18	0.518177	0.861	0.344	7.28561e-14	10
Tmed7.3	2.6407e-18	0.519999	0.696	0.242	7.39344e-14	10
Akr1b3.2	2.72841e-18	0.275938	0.62	0.183	7.63899e-14	10
Pla2r1.1	2.98411e-18	0.366991	0.354	0.073	8.35492e-14	10
Nav1.5	3.00612e-18	0.295874	0.797	0.272	8.41653e-14	10
Cd44.7	3.01469e-18	1.39433	0.696	0.257	8.44053e-14	10
Crybg3.4	3.02372e-18	0.357974	0.43	0.102	8.4658e-14	10
Ist1.5	3.05189e-18	0.308334	0.696	0.222	8.54469e-14	10
Syap1	3.16744e-18	0.28308	0.481	0.122	8.8682e-14	10
Ski.6	3.18392e-18	0.53224	0.81	0.305	8.91435e-14	10
Foxf1	3.29901e-18	0.380412	0.278	0.048	9.23657e-14	10
Col18a1.6	3.44859e-18	0.268451	0.557	0.151	9.65537e-14	10
Man2a1.8	3.50124e-18	0.76098	0.962	0.435	9.80278e-14	10
Dst.3	3.66359e-18	0.500002	0.835	0.33	1.02573e-13	10
Prkd3.1	3.95975e-18	0.312025	0.544	0.15	1.10865e-13	10
Sntb2.6	4.0951e-18	0.457409	0.873	0.315	1.14655e-13	10
Bcl3.7	4.14997e-18	0.485201	0.759	0.256	1.16191e-13	10
Thbs3.3	4.28168e-18	0.297275	0.633	0.193	1.19878e-13	10
Sepn1.8	4.36457e-18	0.393781	0.684	0.219	1.22199e-13	10
Arhgef2.4	4.53591e-18	0.265073	0.418	0.097	1.26996e-13	10
Plscr1.6	4.72215e-18	0.670283	0.595	0.183	1.32211e-13	10
Scpep1.5	4.75512e-18	0.398883	0.734	0.246	1.33134e-13	10
Tdg	4.80069e-18	0.260827	0.304	0.056	1.3441e-13	10
Ptpn9.2	5.04406e-18	0.332073	0.481	0.125	1.41223e-13	10
Plpp3.7	5.08948e-18	1.02309	1	0.558	1.42495e-13	10
Hmg20b.5	5.36501e-18	0.300342	0.443	0.108	1.5021e-13	10
Tmem106b.5	5.42995e-18	0.301753	0.772	0.266	1.52028e-13	10
Atp5f1.5	5.60977e-18	0.519655	0.873	0.348	1.57062e-13	10
Hipk3.6	5.63962e-18	0.343605	0.823	0.3	1.57898e-13	10
Zbtb4.3	5.96805e-18	0.363929	0.494	0.129	1.67094e-13	10
Mast4.4	5.96971e-18	0.312581	0.494	0.13	1.6714e-13	10
Nadk.4	6.53375e-18	0.377206	0.557	0.166	1.82932e-13	10
Mafg.5	6.8408e-18	0.460895	0.582	0.182	1.91529e-13	10
Sema4c.6	6.92427e-18	0.355468	0.532	0.142	1.93866e-13	10
Neat1.10	6.99169e-18	1.12178	0.924	0.435	1.95753e-13	10
Smim7.4	7.2414e-18	0.333822	0.684	0.217	2.02745e-13	10
Ssr1.7	7.41766e-18	0.388303	0.823	0.294	2.0768e-13	10
Dynlt3.5	7.46045e-18	0.30134	0.646	0.199	2.08878e-13	10
Rassf5.1	7.84162e-18	0.403263	0.38	0.085	2.1955e-13	10
Fam129b.3	8.22276e-18	0.282325	0.38	0.084	2.30221e-13	10
Rtn4rl1	8.22758e-18	0.274502	0.291	0.052	2.30356e-13	10
Lgals9.8	8.91884e-18	0.400968	0.823	0.292	2.4971e-13	10
Ptpn12.3	9.20713e-18	0.366508	0.696	0.231	2.57781e-13	10
Tprgl.6	9.73898e-18	0.317694	0.646	0.199	2.72672e-13	10
Map4.5	9.95724e-18	0.371977	0.646	0.204	2.78783e-13	10
Snap23.2	9.99375e-18	0.300491	0.443	0.11	2.79805e-13	10
Copg1.2	1.01763e-17	0.260575	0.544	0.154	2.84915e-13	10
Pmp22.7	1.01957e-17	0.611929	1	0.449	2.8546e-13	10
Pgam1.5	1.04062e-17	0.395992	0.747	0.262	2.91354e-13	10
Aes.7	1.0737e-17	0.569748	0.911	0.391	3.00615e-13	10
Iqgap1.1	1.07766e-17	0.466823	0.785	0.307	3.01723e-13	10
Slc12a6	1.18428e-17	0.283501	0.342	0.071	3.31575e-13	10
Hmox1.7	1.19312e-17	1.47153	0.734	0.314	3.3405e-13	10
Herpud2.2	1.28115e-17	0.257744	0.532	0.146	3.58697e-13	10
Fbxl3.5	1.39695e-17	0.358153	0.582	0.175	3.91119e-13	10
Nqo2	1.5126e-17	0.259355	0.38	0.085	4.23498e-13	10
Agpat4.4	1.54326e-17	0.358814	0.481	0.127	4.32081e-13	10
Cbarp	1.61289e-17	0.32506	0.215	0.03	4.51576e-13	10
Naa50.1	1.6504e-17	0.316689	0.696	0.238	4.62078e-13	10
Atp6v1e1.5	1.74623e-17	0.457345	0.646	0.215	4.8891e-13	10
Hiatl1.1	1.75521e-17	0.266938	0.506	0.139	4.91423e-13	10
Tmem87b.5	1.81925e-17	0.252498	0.481	0.122	5.09353e-13	10
Aars.1	1.86228e-17	0.256151	0.43	0.107	5.21401e-13	10
BC005537.7	1.97214e-17	0.528053	0.911	0.387	5.52159e-13	10
Adipor1.3	1.98632e-17	0.257537	0.544	0.153	5.56129e-13	10
Ets2.7	2.10285e-17	0.508664	0.696	0.238	5.88756e-13	10
Tmod3.6	2.12131e-17	0.449374	0.722	0.254	5.93925e-13	10
Xdh.7	2.141e-17	0.509189	0.785	0.293	5.99438e-13	10
Ext2.4	2.14162e-17	0.293623	0.544	0.154	5.99611e-13	10
Sgsm2.4	2.33247e-17	0.294675	0.418	0.098	6.53046e-13	10
Rhou.7	2.38216e-17	0.753343	0.759	0.297	6.66958e-13	10
Hspa13.1	2.44131e-17	0.266059	0.557	0.158	6.83519e-13	10
Tma16.3	2.50488e-17	0.275349	0.456	0.112	7.01317e-13	10
Fosl1.7	2.54832e-17	0.582414	0.684	0.235	7.13478e-13	10
Sfxn1.6	2.64476e-17	0.478404	0.62	0.199	7.4048e-13	10
Mfap1b	2.7e-17	0.264446	0.392	0.089	7.55947e-13	10
Irak1.6	2.73064e-17	0.357286	0.608	0.187	7.64525e-13	10
Tmem123.5	2.79171e-17	0.365693	0.633	0.203	7.81624e-13	10
Map3k2.4	2.85138e-17	0.453534	0.595	0.197	7.98329e-13	10
Rpl7l1	2.89842e-17	0.284423	0.494	0.135	8.11499e-13	10
Bmpr1a.6	2.99334e-17	0.38924	0.633	0.204	8.38075e-13	10
Sdha.5	3.06912e-17	0.287178	0.658	0.215	8.59291e-13	10
Cdv3.1	3.07683e-17	0.334857	0.81	0.314	8.61452e-13	10
Rbms1.7	3.10136e-17	0.660119	0.975	0.483	8.68319e-13	10
Rhog.4	3.24931e-17	0.36095	0.494	0.135	9.09742e-13	10
Plscr4.4	3.34484e-17	0.423241	0.494	0.137	9.36487e-13	10
Pxn.5	3.3496e-17	0.571862	0.608	0.199	9.37821e-13	10
Rbm7.4	3.46931e-17	0.26584	0.557	0.158	9.71338e-13	10
Tmem128.4	3.75247e-17	0.306169	0.481	0.128	1.05062e-12	10
Etf1.4	3.81365e-17	0.40037	0.937	0.388	1.06774e-12	10
Tmed9.6	4.0236e-17	0.343447	0.823	0.294	1.12653e-12	10
Use1.6	4.23695e-17	0.284368	0.747	0.254	1.18626e-12	10
Ccdc186.3	4.2677e-17	0.331262	0.494	0.134	1.19487e-12	10
Klf4.6	4.56965e-17	1.04563	0.987	0.544	1.27941e-12	10
Nr1d2.7	4.75375e-17	0.326224	0.57	0.172	1.33096e-12	10
Actn4.3	4.77669e-17	0.371668	0.747	0.266	1.33738e-12	10
Dclk1.6	4.8637e-17	0.396216	0.709	0.25	1.36174e-12	10
Gprc5a.1	4.94811e-17	0.420611	0.304	0.059	1.38537e-12	10
Lpl.8	5.29039e-17	0.551079	0.759	0.273	1.4812e-12	10
Hcfc1r1.6	5.34363e-17	0.444433	0.772	0.285	1.49611e-12	10
Zc3hav1.6	5.39419e-17	0.4941	0.823	0.317	1.51026e-12	10
Tshz1.2	5.7653e-17	0.407501	0.608	0.196	1.61417e-12	10
Stat6.5	5.77328e-17	0.369944	0.418	0.106	1.6164e-12	10
Ifi204.8	5.87674e-17	0.793381	0.975	0.42	1.64537e-12	10
Klhl21.5	5.93341e-17	0.513277	0.532	0.153	1.66124e-12	10
Mvp.6	5.93798e-17	0.429983	0.646	0.212	1.66252e-12	10
Rabgef1.7	6.1457e-17	0.385962	0.57	0.17	1.72067e-12	10
Col6a1.8	6.42992e-17	0.732592	0.975	0.487	1.80025e-12	10
G3bp1.6	6.77269e-17	0.26407	0.861	0.322	1.89622e-12	10
Ipmk.2	7.1166e-17	0.254533	0.367	0.082	1.99251e-12	10
Cln5.2	7.17667e-17	0.311608	0.405	0.098	2.00932e-12	10
Acadsb.7	7.19121e-17	0.52584	0.671	0.248	2.0134e-12	10
Tmem63a.4	7.64225e-17	0.25047	0.405	0.095	2.13968e-12	10
Vit.8	8.09412e-17	0.531359	0.899	0.358	2.26619e-12	10
Tob2.6	8.58713e-17	0.318958	0.696	0.234	2.40423e-12	10
Adamts1.6	8.86629e-17	1.14255	0.861	0.389	2.48239e-12	10
Prkacb.3	9.08488e-17	0.329045	0.494	0.138	2.54359e-12	10
Nus1.2	9.70996e-17	0.274685	0.43	0.106	2.71859e-12	10
Pls3.4	9.72943e-17	0.275997	0.62	0.202	2.72405e-12	10
Larp4b.1	1.03457e-16	0.267953	0.481	0.128	2.89659e-12	10
Mia3.6	1.0849e-16	0.366156	0.759	0.278	3.03749e-12	10
Jmy.1	1.15538e-16	0.481839	0.481	0.139	3.23483e-12	10
Fam32a.4	1.19488e-16	0.373669	0.481	0.133	3.34543e-12	10
Tmem263.3	1.24547e-16	0.276347	0.38	0.088	3.48708e-12	10
Pkd1.5	1.2582e-16	0.312542	0.582	0.179	3.52272e-12	10
Col5a3.1	1.27563e-16	0.493711	0.329	0.072	3.5715e-12	10
Aebp2.7	1.28978e-16	0.254283	0.696	0.227	3.61114e-12	10
Dpy19l1.2	1.29994e-16	0.294448	0.43	0.109	3.63958e-12	10
Tmem165.2	1.45086e-16	0.278834	0.57	0.178	4.0621e-12	10
Zfp451.1	1.46884e-16	0.294781	0.57	0.169	4.11245e-12	10
B4galt1.7	1.73324e-16	0.526955	0.734	0.27	4.85271e-12	10
Zcchc24.6	1.73982e-16	0.376819	0.785	0.286	4.87115e-12	10
Sh3d19.5	1.74973e-16	0.421718	0.506	0.147	4.89888e-12	10
Aff4.4	1.77977e-16	0.406556	0.835	0.345	4.98301e-12	10
Rab12.5	1.81158e-16	0.279931	0.62	0.196	5.07206e-12	10
Sptbn1.3	1.88071e-16	0.807669	1	0.601	5.2656e-12	10
Chd1.3	1.89781e-16	0.414166	0.81	0.304	5.31349e-12	10
Dusp11.4	1.90447e-16	0.288489	0.709	0.24	5.33214e-12	10
Rpn1.5	1.95367e-16	0.461432	0.722	0.261	5.46989e-12	10
H2-K1.10	1.98108e-16	0.949223	1	0.624	5.54662e-12	10
B230219D22Rik.4	2.01677e-16	0.260032	0.633	0.203	5.64654e-12	10
Rel.6	2.02561e-16	0.493397	0.582	0.192	5.6713e-12	10
Sin3b.4	2.03846e-16	0.357988	0.633	0.213	5.70727e-12	10
Fkbp9.6	2.082e-16	0.487069	0.861	0.349	5.8292e-12	10
Ephx1.6	2.15292e-16	0.2583	0.734	0.252	6.02776e-12	10
Cox6a1.4	2.15413e-16	0.321941	0.835	0.331	6.03113e-12	10
Mbd2.1	2.24862e-16	0.321378	0.722	0.252	6.29568e-12	10
Arhgef12.4	2.47434e-16	0.396883	0.785	0.317	6.92767e-12	10
Scaf11.5	2.49332e-16	0.324398	0.658	0.224	6.98079e-12	10
Sp100.6	2.52233e-16	0.374273	0.722	0.253	7.06202e-12	10
Ddb1	2.60026e-16	0.284007	0.658	0.23	7.2802e-12	10
Irgm2.6	2.65893e-16	0.388701	0.671	0.228	7.44446e-12	10
Mrpl33.7	2.75267e-16	0.481643	0.873	0.373	7.70691e-12	10
Cnih1	2.84249e-16	0.267863	0.532	0.16	7.95841e-12	10
Zc3h12a.6	2.94529e-16	0.486431	0.506	0.148	8.24623e-12	10
Gdi2.2	3.17352e-16	0.274502	0.81	0.327	8.88522e-12	10
Prkar1a.6	3.31885e-16	0.389932	0.924	0.375	9.29212e-12	10
Cnot6.3	3.34738e-16	0.25741	0.57	0.181	9.37201e-12	10
Ndfip2.6	3.48448e-16	0.420863	0.544	0.167	9.75585e-12	10
Igf1r.4	3.56961e-16	0.299915	0.633	0.207	9.99418e-12	10
Casp12.6	3.59602e-16	0.366296	0.633	0.206	1.00681e-11	10
Slc35f5.4	3.6408e-16	0.260222	0.506	0.144	1.01935e-11	10
Atp2b4.4	3.73733e-16	0.315758	0.582	0.178	1.04638e-11	10
Rhoa.4	3.78611e-16	0.654948	1	0.583	1.06003e-11	10
Plaur	3.96855e-16	0.334653	0.342	0.075	1.11111e-11	10
Samd4.3	4.18162e-16	0.337342	0.544	0.169	1.17077e-11	10
H2-Q6.5	4.21711e-16	0.661352	0.646	0.232	1.18071e-11	10
Sntg1.2	4.25022e-16	0.350102	0.342	0.075	1.18998e-11	10
Gm12840.7	4.3368e-16	0.833509	0.81	0.329	1.21422e-11	10
Ndn.6	4.65075e-16	0.309123	0.734	0.251	1.30212e-11	10
Scd2.8	4.82079e-16	0.505493	0.747	0.286	1.34972e-11	10
Fermt2.7	4.8591e-16	0.323706	0.911	0.38	1.36045e-11	10
Ptp4a1.8	4.93844e-16	0.792417	0.924	0.438	1.38266e-11	10
Il6st.8	5.15957e-16	0.587627	0.911	0.388	1.44458e-11	10
Golph3.4	5.35645e-16	0.402504	0.633	0.211	1.4997e-11	10
Slc41a1.6	5.40565e-16	0.468025	0.481	0.138	1.51347e-11	10
Il4ra.6	5.68926e-16	0.356925	0.519	0.151	1.59288e-11	10
Sdccag3	5.73101e-16	0.382428	0.38	0.09	1.60457e-11	10
Abhd17b.3	5.88739e-16	0.408194	0.506	0.151	1.64835e-11	10
Mrpl54.5	5.9331e-16	0.333218	0.557	0.174	1.66115e-11	10
Ctsb.7	6.04355e-16	0.679145	0.987	0.464	1.69207e-11	10
Alkbh5.5	6.25306e-16	0.44311	0.62	0.2	1.75073e-11	10
Ccdc127.4	6.58323e-16	0.278086	0.456	0.121	1.84317e-11	10
Snx10.5	6.70505e-16	0.283376	0.608	0.192	1.87728e-11	10
Kpna1.1	6.87164e-16	0.31124	0.57	0.179	1.92392e-11	10
Fam102b.6	7.19877e-16	0.552647	0.861	0.371	2.01551e-11	10
Lpp.4	7.33636e-16	0.512304	0.747	0.302	2.05404e-11	10
Glul.6	7.39494e-16	1.06379	0.911	0.445	2.07044e-11	10
Ccdc80.8	7.4765e-16	0.742517	1	0.46	2.09327e-11	10
Hk2.7	7.93648e-16	1.10191	0.861	0.431	2.22205e-11	10
Dnajc5.3	8.02937e-16	0.365548	0.481	0.139	2.24806e-11	10
Snapin.1	8.2505e-16	0.268808	0.443	0.118	2.30998e-11	10
Ostc.2	8.47918e-16	0.253044	0.81	0.309	2.374e-11	10
Elovl1.6	8.56984e-16	0.2785	0.506	0.146	2.39939e-11	10
Trip11.3	8.97896e-16	0.275255	0.608	0.201	2.51393e-11	10
Rab7.3	9.22391e-16	0.385155	0.823	0.352	2.58251e-11	10
Cul1.1	9.47196e-16	0.280644	0.658	0.233	2.65196e-11	10
Irf2bp2.3	9.49453e-16	0.250797	0.544	0.167	2.65828e-11	10
Kdelr2.2	9.51734e-16	0.258413	0.81	0.312	2.66466e-11	10
Rhoc.7	9.55194e-16	0.604885	0.962	0.471	2.67435e-11	10
Tbc1d4.2	9.634e-16	0.277887	0.354	0.082	2.69733e-11	10
Nedd4.8	9.90505e-16	0.768379	1	0.522	2.77322e-11	10
Pam.5	9.91095e-16	0.360979	0.848	0.343	2.77487e-11	10
Lgals3bp.8	1.02236e-15	0.416016	0.759	0.279	2.86239e-11	10
Tmod2.5	1.15568e-15	0.268788	0.544	0.164	3.23566e-11	10
Fbxo34	1.1909e-15	0.266989	0.38	0.091	3.33429e-11	10
Dnajc3.6	1.20469e-15	0.483139	0.886	0.375	3.37289e-11	10
Laptm4a.8	1.22623e-15	0.734637	1	0.552	3.43321e-11	10
Klf7.4	1.23907e-15	0.315925	0.785	0.289	3.46916e-11	10
Efr3a.3	1.24332e-15	0.309471	0.671	0.228	3.48104e-11	10
Abhd5.2	1.2702e-15	0.384141	0.43	0.116	3.5563e-11	10
Ikzf5.3	1.3047e-15	0.266709	0.494	0.14	3.6529e-11	10
Eln.6	1.32935e-15	0.264684	0.405	0.103	3.72192e-11	10
Slc30a4	1.34604e-15	0.29242	0.367	0.087	3.76864e-11	10
Tmbim6.7	1.35633e-15	0.501955	0.899	0.392	3.79746e-11	10
Errfi1.6	1.37952e-15	0.963974	0.975	0.525	3.86238e-11	10
Nucb1.8	1.4033e-15	0.428158	0.797	0.314	3.92896e-11	10
Cnnm4	1.40376e-15	0.269715	0.278	0.054	3.93025e-11	10
Rapgef6.2	1.40567e-15	0.253584	0.544	0.167	3.93559e-11	10
Tmed2.6	1.43138e-15	0.502074	0.848	0.367	4.00758e-11	10
Emp3.7	1.469e-15	0.840342	0.962	0.516	4.1129e-11	10
Nr4a3.7	1.48914e-15	1.19457	0.646	0.245	4.16931e-11	10
Gpat4.4	1.49581e-15	0.342323	0.43	0.118	4.18796e-11	10
Krcc1.3	1.55513e-15	0.312907	0.519	0.154	4.35405e-11	10
4931406P16Rik.3	1.6173e-15	0.298694	0.443	0.116	4.52812e-11	10
Gpi1.4	1.63708e-15	0.313897	0.772	0.282	4.58349e-11	10
Gbp3.7	1.72463e-15	0.448324	0.671	0.229	4.82863e-11	10
Tpm4.7	1.82315e-15	0.645247	0.911	0.405	5.10445e-11	10
Slc16a1.4	1.89829e-15	0.323577	0.481	0.139	5.31483e-11	10
Ddx21.7	1.92646e-15	0.504189	0.823	0.336	5.3937e-11	10
Cflar.6	1.93075e-15	0.289655	0.582	0.181	5.4057e-11	10
Atp5o.7	2.0515e-15	0.374749	0.797	0.312	5.74378e-11	10
Ust.2	2.06633e-15	0.317228	0.38	0.094	5.78531e-11	10
Cdr2l.1	2.08688e-15	0.289039	0.354	0.082	5.84286e-11	10
Ddx58.5	2.2225e-15	0.256175	0.519	0.151	6.22254e-11	10
Aggf1	2.26302e-15	0.284475	0.405	0.104	6.33601e-11	10
Tm9sf2.5	2.32213e-15	0.378739	0.759	0.299	6.50149e-11	10
Yipf5.3	2.41761e-15	0.275676	0.57	0.179	6.76883e-11	10
Tmed10.6	2.55848e-15	0.508848	0.886	0.402	7.16323e-11	10
Dgcr2	2.64326e-15	0.257245	0.304	0.065	7.40059e-11	10
Acadl.5	2.68417e-15	0.324392	0.506	0.151	7.51513e-11	10
Creb3l2.7	2.81239e-15	0.38839	0.57	0.185	7.87413e-11	10
Gstm1.8	2.99055e-15	0.713898	0.987	0.504	8.37294e-11	10
Egfr.8	3.05e-15	0.600325	0.848	0.343	8.53938e-11	10
Mrpl32.4	3.14255e-15	0.301484	0.418	0.111	8.7985e-11	10
Dennd5a.3	3.39892e-15	0.28442	0.595	0.197	9.51629e-11	10
Dnajb6.4	3.40413e-15	0.364807	0.848	0.36	9.53088e-11	10
Sh3bgrl.6	3.52697e-15	0.373837	0.886	0.363	9.8748e-11	10
Gnl3.5	3.91997e-15	0.379248	0.722	0.266	1.09751e-10	10
Surf4.5	3.9608e-15	0.394813	0.671	0.246	1.10895e-10	10
Golt1b.3	4.0551e-15	0.304125	0.405	0.106	1.13535e-10	10
Efemp2.4	4.16933e-15	0.372451	0.62	0.216	1.16733e-10	10
Camk2d.5	4.23182e-15	0.269935	0.861	0.343	1.18483e-10	10
Ppp1r15b.7	4.34692e-15	0.354075	0.722	0.262	1.21705e-10	10
Rap2a.1	4.38987e-15	0.308686	0.418	0.111	1.22907e-10	10
Lrrc32	4.5139e-15	0.268563	0.342	0.078	1.2638e-10	10
Cpne8.6	4.54328e-15	0.292456	0.57	0.178	1.27203e-10	10
Diaph2.2	4.66688e-15	0.342084	0.481	0.14	1.30663e-10	10
Sfr1.7	4.84139e-15	0.49981	0.861	0.376	1.35549e-10	10
Grn.7	5.0743e-15	0.4763	0.873	0.366	1.4207e-10	10
Dpep1.8	5.1022e-15	0.599449	0.873	0.358	1.42852e-10	10
Mafb	5.13401e-15	0.379223	0.266	0.051	1.43742e-10	10
Srp54b.7	5.30817e-15	0.318329	0.709	0.258	1.48618e-10	10
Zbtb7a.5	5.31933e-15	0.421339	0.57	0.187	1.48931e-10	10
Tmed5.5	5.4304e-15	0.475791	0.747	0.297	1.5204e-10	10
Nfic.6	5.49102e-15	0.469941	0.709	0.273	1.53738e-10	10
Sod3.7	5.51218e-15	0.251595	0.57	0.175	1.5433e-10	10
Sec24d.5	5.51624e-15	0.310281	0.582	0.192	1.54444e-10	10
Ptbp1.5	5.57704e-15	0.289303	0.797	0.305	1.56146e-10	10
Spred1.5	5.65594e-15	0.351056	0.747	0.282	1.58355e-10	10
Tcn2.1	5.70183e-15	0.332755	0.38	0.095	1.5964e-10	10
Zcchc6.5	5.92e-15	0.468492	0.57	0.192	1.65748e-10	10
Pip5k1a.2	6.02225e-15	0.333817	0.494	0.149	1.68611e-10	10
Elmsan1.6	6.23694e-15	0.323227	0.582	0.187	1.74622e-10	10
Vps4b.4	6.59129e-15	0.284699	0.494	0.146	1.84543e-10	10
Midn.8	7.08476e-15	0.653256	0.785	0.343	1.98359e-10	10
Dnajc25.2	7.53746e-15	0.26635	0.481	0.14	2.11034e-10	10
Ccl8.1	7.65787e-15	0.25621	0.304	0.064	2.14405e-10	10
Kdm2a.4	7.85216e-15	0.320516	0.494	0.147	2.19845e-10	10
Abi3bp.7	8.1276e-15	0.398373	0.911	0.36	2.27557e-10	10
Mtpn.3	8.17658e-15	-0.485127	0.899	0.342	2.28928e-10	10
Hes1.7	8.71175e-15	0.747419	0.772	0.328	2.43911e-10	10
Mesdc1.3	9.12804e-15	0.329037	0.405	0.108	2.55567e-10	10
Ddx3y.6	9.22339e-15	0.517112	0.785	0.331	2.58237e-10	10
Adarb1.3	9.57334e-15	0.300623	0.38	0.096	2.68034e-10	10
Wwc2.2	9.92406e-15	0.284982	0.494	0.149	2.77854e-10	10
Scarb2.7	1.05207e-14	0.552333	0.797	0.341	2.94559e-10	10
Gm9780.5	1.06143e-14	0.375146	0.481	0.144	2.9718e-10	10
Gnb1.1	1.08719e-14	0.321512	0.924	0.429	3.04392e-10	10
Hmgn1.6	1.10122e-14	0.408823	0.924	0.416	3.0832e-10	10
Rhoj.5	1.3359e-14	0.426744	0.899	0.364	3.74025e-10	10
Slc39a14.1	1.36294e-14	0.311509	0.354	0.086	3.81597e-10	10
Sav1.6	1.38421e-14	0.308362	0.595	0.2	3.87552e-10	10
Tns2.6	1.48132e-14	0.448973	0.595	0.207	4.14741e-10	10
Abca1.8	1.48719e-14	0.429115	0.823	0.334	4.16382e-10	10
Dlc1.6	1.5094e-14	0.504075	0.658	0.239	4.22601e-10	10
Pdlim5.3	1.55522e-14	0.294776	0.684	0.255	4.35431e-10	10
Snhg6.4	1.62613e-14	0.254485	0.519	0.157	4.55283e-10	10
Iqsec2	1.73971e-14	0.267123	0.278	0.057	4.87083e-10	10
Enpp2.8	1.7906e-14	0.324481	0.544	0.169	5.01333e-10	10
Sar1a.2	1.84752e-14	0.327367	0.823	0.357	5.17268e-10	10
Alkbh1.4	1.89542e-14	0.265953	0.456	0.13	5.30681e-10	10
Sbno2.1	1.89992e-14	0.272853	0.392	0.102	5.31939e-10	10
Gns.6	2.56695e-14	0.369374	0.595	0.204	7.18696e-10	10
Impact.5	2.87729e-14	0.431317	0.633	0.228	8.05584e-10	10
Rarg	2.96663e-14	0.282558	0.38	0.098	8.30597e-10	10
Dusp3.5	3.05245e-14	0.330926	0.456	0.134	8.54624e-10	10
Nptx2.1	3.1962e-14	0.400167	0.203	0.033	8.94871e-10	10
Slit3.8	3.21371e-14	0.387492	0.924	0.386	8.99774e-10	10
Relb.6	3.39373e-14	0.330448	0.494	0.153	9.50176e-10	10
Arl4d.6	3.40375e-14	0.402159	0.582	0.199	9.52983e-10	10
Prosc.5	3.42997e-14	0.464492	0.456	0.14	9.60323e-10	10
Peli2	3.48802e-14	0.279944	0.329	0.079	9.76575e-10	10
Ptpn2.5	3.49576e-14	0.387823	0.608	0.212	9.78743e-10	10
Mbnl1.6	3.55742e-14	0.474419	0.911	0.449	9.96007e-10	10
Tgoln1.6	3.65342e-14	0.444422	0.861	0.364	1.02289e-09	10
Clptm1l.5	3.69276e-14	0.292143	0.557	0.183	1.0339e-09	10
Ms4a4d.7	3.94935e-14	0.532583	0.899	0.392	1.10574e-09	10
Sipa1	4.07821e-14	0.299995	0.266	0.054	1.14182e-09	10
Hdac4.4	4.39022e-14	0.288002	0.494	0.152	1.22917e-09	10
Armcx1	4.56444e-14	0.255281	0.316	0.073	1.27795e-09	10
Dda1.4	4.64322e-14	0.377128	0.392	0.11	1.30001e-09	10
Lmbrd1.4	4.85196e-14	0.331041	0.57	0.191	1.35845e-09	10
Kctd11.1	5.0232e-14	0.401986	0.329	0.078	1.4064e-09	10
Acly.5	5.36211e-14	0.307007	0.722	0.278	1.50128e-09	10
Tfpi2.6	5.3938e-14	0.375255	0.481	0.142	1.51016e-09	10
Hs6st1.1	5.77177e-14	0.256713	0.329	0.08	1.61598e-09	10
Ncoa7.6	5.84854e-14	0.272042	0.633	0.218	1.63747e-09	10
P4ha1.3	5.99651e-14	0.270758	0.57	0.191	1.6789e-09	10
Srxn1.6	6.19866e-14	0.792676	0.595	0.218	1.7355e-09	10
Rrbp1.6	6.2392e-14	0.497361	0.949	0.437	1.74685e-09	10
Fcgrt.8	6.27463e-14	0.320325	0.886	0.358	1.75677e-09	10
Bhlhe40.7	6.29296e-14	0.786234	0.772	0.346	1.7619e-09	10
Nxt2	6.36309e-14	0.262424	0.304	0.068	1.78154e-09	10
Ptp4a2.5	6.89257e-14	0.304805	0.949	0.456	1.92978e-09	10
Mkln1.4	7.31572e-14	0.298454	0.557	0.189	2.04825e-09	10
Rhob.6	7.73286e-14	0.634301	0.734	0.298	2.16505e-09	10
Plec.5	7.86189e-14	0.405527	0.696	0.281	2.20117e-09	10
Whsc1l1.3	7.93612e-14	0.266244	0.886	0.404	2.22195e-09	10
Ece1.5	8.07452e-14	0.369567	0.57	0.193	2.2607e-09	10
Plp2.6	8.12044e-14	0.297781	0.557	0.183	2.27356e-09	10
Lima1.6	8.76634e-14	0.506441	0.911	0.406	2.4544e-09	10
Tsn.4	8.79553e-14	0.322666	0.62	0.225	2.46257e-09	10
Ogfr.4	8.80993e-14	0.289652	0.418	0.12	2.46661e-09	10
Acsl4.5	8.89996e-14	0.25449	0.671	0.243	2.49181e-09	10
Jak2.5	1.08108e-13	0.519314	0.557	0.202	3.02682e-09	10
Leprot.5	1.10735e-13	0.27462	0.582	0.197	3.10035e-09	10
Tpst1.5	1.12086e-13	0.399011	0.608	0.222	3.13819e-09	10
Cald1.3	1.13227e-13	0.415279	0.911	0.412	3.17014e-09	10
Lysmd3.4	1.14141e-13	0.292358	0.418	0.118	3.19571e-09	10
Uqcrc1.3	1.16201e-13	0.288677	0.494	0.159	3.2534e-09	10
Rnf149.3	1.1668e-13	0.284743	0.405	0.114	3.2668e-09	10
Pbxip1.6	1.17983e-13	0.362309	0.57	0.206	3.3033e-09	10
Ndufa10.4	1.1899e-13	0.291366	0.481	0.147	3.33149e-09	10
Cebpz.4	1.20004e-13	0.329822	0.608	0.219	3.35988e-09	10
Tmed3.7	1.21535e-13	0.308258	0.81	0.337	3.40274e-09	10
Pxk.5	1.27229e-13	0.348324	0.633	0.224	3.56216e-09	10
Srgn.6	1.28539e-13	0.430438	0.544	0.185	3.59883e-09	10
Tex264.5	1.31574e-13	0.25152	0.557	0.19	3.68381e-09	10
Parp14.9	1.48819e-13	0.360042	0.785	0.301	4.16663e-09	10
Atf4.7	1.55048e-13	0.64767	0.937	0.464	4.34102e-09	10
Lama2.7	1.59749e-13	0.450233	0.785	0.334	4.47265e-09	10
Ctsk.5	1.63945e-13	0.353568	0.671	0.247	4.59013e-09	10
Ifngr1.7	1.65882e-13	0.38255	0.734	0.286	4.64437e-09	10
Tor1aip2.6	1.68561e-13	0.335947	0.722	0.281	4.71938e-09	10
Fosl2.7	1.69716e-13	0.726071	0.886	0.447	4.7517e-09	10
Mob4.5	1.78227e-13	-0.293628	0.62	0.207	4.99001e-09	10
Vps35.3	2.02177e-13	-0.28084	0.734	0.28	5.66056e-09	10
Nfkb1.7	2.02704e-13	0.760271	0.886	0.412	5.67531e-09	10
Nufip2.4	2.05191e-13	0.295386	0.835	0.358	5.74493e-09	10
Pfkp.7	2.08852e-13	0.297299	0.633	0.227	5.84745e-09	10
Tubb4a.5	2.15633e-13	-0.586962	0.342	0.08	6.03729e-09	10
Gas2l1.1	2.28282e-13	0.254248	0.329	0.081	6.39144e-09	10
Hexa.5	2.4808e-13	0.32366	0.658	0.236	6.94574e-09	10
Prnp.7	2.4867e-13	0.386808	0.899	0.408	6.96227e-09	10
Naalad2.7	2.57756e-13	0.348347	0.519	0.171	7.21664e-09	10
Plac8.8	2.66173e-13	0.524308	0.949	0.41	7.45232e-09	10
Ube2l6.6	2.82121e-13	0.312834	0.468	0.145	7.89882e-09	10
Tap1.7	2.90705e-13	0.281796	0.633	0.223	8.13915e-09	10
Ifrd1.9	2.93376e-13	0.855446	0.949	0.512	8.21395e-09	10
Tnfrsf12a.10	2.94365e-13	0.444903	0.772	0.311	8.24163e-09	10
Dhrs7.6	3.16657e-13	0.273159	0.633	0.234	8.86577e-09	10
Krit1.1	3.19454e-13	0.289858	0.481	0.16	8.94408e-09	10
Sp110.5	3.26131e-13	0.255403	0.405	0.114	9.13102e-09	10
Cdk16.3	3.43568e-13	-0.275482	0.456	0.131	9.61921e-09	10
Map2k1.1	3.60585e-13	0.262748	0.418	0.124	1.00957e-08	10
Tceb3.5	3.6087e-13	0.28608	0.519	0.167	1.01036e-08	10
Zbtb20.9	3.72249e-13	0.739871	0.987	0.561	1.04222e-08	10
Tcf25.1	3.76027e-13	0.28071	0.785	0.327	1.0528e-08	10
Igsf10.5	3.77387e-13	0.25673	0.494	0.158	1.05661e-08	10
Hdgfrp3.3	4.54264e-13	-0.287234	0.582	0.193	1.27185e-08	10
Rps3.10	4.54326e-13	-1.9427	1	0.929	1.27202e-08	10
Acat1.2	4.55386e-13	0.259254	0.633	0.238	1.27499e-08	10
Rnf217.3	5.44356e-13	0.356335	0.367	0.101	1.52409e-08	10
Acvrl1.4	6.40354e-13	0.366923	0.532	0.179	1.79286e-08	10
Fxyd1.9	6.49543e-13	0.360612	0.987	0.464	1.81859e-08	10
Fam46a.4	6.50421e-13	0.492458	0.456	0.143	1.82105e-08	10
Ctsh.6	6.66565e-13	0.419687	0.544	0.188	1.86625e-08	10
Dtx3l.7	6.74208e-13	0.269472	0.519	0.168	1.88765e-08	10
Lmnb1.3	6.94464e-13	-0.439161	0.38	0.1	1.94436e-08	10
Raph1.6	6.9558e-13	0.460813	0.532	0.189	1.94748e-08	10
Rassf1.6	7.30031e-13	0.314019	0.646	0.242	2.04394e-08	10
Grina.7	7.5621e-13	0.392028	0.797	0.328	2.11724e-08	10
Samd9l.7	7.74993e-13	0.358186	0.62	0.229	2.16982e-08	10
Gnai2.4	8.2939e-13	0.44153	0.949	0.462	2.32213e-08	10
Klf9.7	8.34066e-13	0.667617	0.861	0.413	2.33522e-08	10
Prpf40a.3	8.68158e-13	-0.325215	0.734	0.277	2.43067e-08	10
Gid4	9.06974e-13	0.260084	0.278	0.064	2.53935e-08	10
Vegfa.6	9.20222e-13	0.450812	0.658	0.255	2.57644e-08	10
Hspb1.3	9.41019e-13	0.801553	0.608	0.227	2.63467e-08	10
Rps5.10	9.6223e-13	-1.13282	1	0.948	2.69405e-08	10
Mybbp1a.6	1.01674e-12	0.306899	0.57	0.197	2.84666e-08	10
Sep15.8	1.06435e-12	0.592001	0.911	0.441	2.97996e-08	10
S100a10.5	1.16812e-12	0.775206	0.987	0.629	3.27049e-08	10
Ctsd.5	1.21187e-12	0.390692	0.759	0.325	3.393e-08	10
Maff.8	1.29277e-12	0.643581	0.873	0.414	3.61948e-08	10
Slfn5.6	1.3394e-12	0.28277	0.671	0.246	3.75005e-08	10
Prkx.6	1.39768e-12	0.335031	0.519	0.18	3.91322e-08	10
Csnk1e.3	1.4692e-12	-0.449117	0.595	0.204	4.11348e-08	10
Ifih1.7	1.47555e-12	0.282997	0.532	0.18	4.13124e-08	10
Daam1.4	1.59494e-12	-0.409646	0.557	0.188	4.4655e-08	10
Nfe2l1.6	1.60304e-12	0.286922	0.772	0.317	4.4882e-08	10
Arih1.6	1.63845e-12	0.375389	0.823	0.353	4.58733e-08	10
Mcoln2.5	1.7231e-12	0.288089	0.329	0.084	4.82434e-08	10
Lsm6.5	1.74491e-12	-0.268979	0.582	0.201	4.88541e-08	10
Dram1.6	1.76628e-12	0.260582	0.544	0.182	4.94523e-08	10
Jak1.7	1.78537e-12	0.554576	0.937	0.489	4.99869e-08	10
Itpkc.6	1.82209e-12	0.438642	0.658	0.247	5.10149e-08	10
Klf6.5	1.87003e-12	0.592626	0.873	0.409	5.23572e-08	10
Parp12.4	2.01294e-12	0.275365	0.418	0.124	5.63582e-08	10
Tmem50a.7	2.03333e-12	0.279373	0.924	0.414	5.69292e-08	10
Gls.6	2.10778e-12	0.431178	0.873	0.406	5.90137e-08	10
Srpx.9	2.13059e-12	0.42559	0.57	0.21	5.96523e-08	10
C1ra.7	2.40306e-12	0.555007	0.937	0.469	6.72809e-08	10
Atp6ap1.6	2.76337e-12	0.277186	0.684	0.277	7.73687e-08	10
Cpxm1.7	2.99051e-12	0.333938	0.57	0.209	8.37284e-08	10
Il15ra.5	3.02158e-12	0.399965	0.494	0.168	8.45981e-08	10
Osmr.7	3.19939e-12	0.515012	0.861	0.363	8.95765e-08	10
Eif2s2.3	3.22844e-12	0.3609	0.924	0.451	9.03897e-08	10
Comt.5	3.61096e-12	0.415749	0.582	0.221	1.011e-07	10
Hif1a.4	3.6836e-12	0.250448	0.835	0.361	1.03134e-07	10
Mif4gd.1	3.70892e-12	0.289234	0.291	0.072	1.03842e-07	10
Anxa5.8	3.85066e-12	0.612001	0.962	0.496	1.07811e-07	10
Cntn1	4.10602e-12	0.387465	0.203	0.038	1.1496e-07	10
Fbxo30.7	4.18492e-12	0.460419	0.671	0.274	1.17169e-07	10
Rp2	4.29239e-12	0.269294	0.241	0.052	1.20178e-07	10
Prkab2	4.44219e-12	0.253561	0.329	0.089	1.24372e-07	10
H2-T22.6	4.89438e-12	0.335897	0.62	0.234	1.37033e-07	10
Ufm1.4	5.24713e-12	0.250704	0.557	0.204	1.46909e-07	10
Ccnd2.3	5.31546e-12	0.317886	0.747	0.31	1.48822e-07	10
Numbl.5	5.39523e-12	0.281814	0.532	0.183	1.51056e-07	10
Stat2.5	5.51282e-12	0.289209	0.418	0.131	1.54348e-07	10
Npc2.7	5.66286e-12	0.444165	0.937	0.44	1.58549e-07	10
Amotl1.4	6.50703e-12	0.253317	0.468	0.153	1.82184e-07	10
Mat2a.6	6.59875e-12	0.699139	0.937	0.536	1.84752e-07	10
Mcl1.8	6.87038e-12	0.583396	0.937	0.471	1.92357e-07	10
Ino80d.1	7.15836e-12	0.307218	0.494	0.177	2.0042e-07	10
Dab2.5	7.19218e-12	0.25528	0.57	0.204	2.01367e-07	10
Psmd1.2	7.44131e-12	-0.311811	0.658	0.245	2.08342e-07	10
Dot1l.6	7.5502e-12	0.292252	0.582	0.218	2.1139e-07	10
Colgalt1.5	7.82183e-12	0.334612	0.532	0.193	2.18996e-07	10
Atp5j2.7	8.02652e-12	0.358398	0.911	0.42	2.24726e-07	10
Maml2	8.27166e-12	0.259031	0.304	0.078	2.3159e-07	10
Oasl2.7	8.56691e-12	0.382944	0.57	0.211	2.39856e-07	10
Susd6.6	9.15263e-12	0.295986	0.62	0.234	2.56255e-07	10
Svil.6	9.21038e-12	0.293093	0.671	0.273	2.57872e-07	10
Itgb1.8	9.23022e-12	0.459344	0.949	0.481	2.58428e-07	10
Anxa7.3	9.57289e-12	0.397137	0.696	0.299	2.68022e-07	10
Il3ra.5	1.0264e-11	0.269632	0.354	0.102	2.87371e-07	10
Tmem5.6	1.03872e-11	0.250951	0.506	0.174	2.90821e-07	10
Fth1.7	1.29542e-11	-1.12401	1	0.972	3.62692e-07	10
Wt1.8	1.32155e-11	0.491676	0.684	0.284	3.70008e-07	10
Birc3.7	1.32982e-11	0.50557	0.633	0.258	3.72324e-07	10
Capg.6	1.49841e-11	0.284368	0.633	0.246	4.19524e-07	10
Ube3a.4	1.56195e-11	-0.279658	0.785	0.323	4.37315e-07	10
Tm2d2.6	1.61183e-11	0.359439	0.671	0.264	4.51281e-07	10
Celf2.4	1.62871e-11	0.309576	0.962	0.515	4.56007e-07	10
Cox7a2l.8	1.68014e-11	0.373246	0.873	0.399	4.70406e-07	10
Tcf7l1.5	1.70167e-11	0.257974	0.506	0.179	4.76435e-07	10
Ikbip.5	1.72371e-11	0.301158	0.519	0.186	4.82606e-07	10
Rps4x.10	1.8261e-11	-0.879137	1	0.956	5.11271e-07	10
Litaf.8	1.8583e-11	0.59001	0.848	0.405	5.20285e-07	10
Rcan1.8	1.88162e-11	0.49682	0.772	0.316	5.26815e-07	10
Ccar1.4	2.3636e-11	-0.290098	0.57	0.204	6.61762e-07	10
Lum.9	2.40073e-11	0.281704	0.886	0.396	6.72156e-07	10
Itga5.6	2.45661e-11	0.457189	0.722	0.308	6.878e-07	10
Nr1h2.1	2.47648e-11	0.290536	0.443	0.148	6.93365e-07	10
Bfar	2.52452e-11	0.256644	0.329	0.091	7.06816e-07	10
Angel2.1	2.68924e-11	0.267476	0.316	0.086	7.52933e-07	10
Snrnp200.3	2.71849e-11	-0.559746	0.57	0.198	7.61124e-07	10
Cxcl1.7	2.86842e-11	1.36895	0.684	0.358	8.03101e-07	10
Ccdc50.2	3.0197e-11	0.261628	0.671	0.283	8.45457e-07	10
Mbd3.5	3.16181e-11	0.28486	0.443	0.148	8.85245e-07	10
Wipi1.2	3.17399e-11	0.317577	0.354	0.106	8.88655e-07	10
Mgp.7	3.25589e-11	-4.36251	0.089	0.449	9.11584e-07	10
Arid5b.6	3.42093e-11	0.298193	0.696	0.283	9.57792e-07	10
Tmco3	3.54471e-11	0.285301	0.304	0.082	9.92447e-07	10
Stx11.7	3.6078e-11	0.268745	0.532	0.188	1.01011e-06	10
Sepp1.7	3.69777e-11	0.501544	0.949	0.476	1.0353e-06	10
Slc1a5.7	4.02321e-11	0.314692	0.709	0.312	1.12642e-06	10
Phactr2.2	4.13408e-11	0.260526	0.443	0.153	1.15746e-06	10
Carkd.5	4.42186e-11	0.256611	0.468	0.163	1.23803e-06	10
Slc3a2.7	4.7305e-11	0.370571	0.835	0.37	1.32445e-06	10
Limd1.5	5.00174e-11	0.280884	0.43	0.145	1.40039e-06	10
Tiparp.6	5.41418e-11	0.538487	0.911	0.453	1.51586e-06	10
Lars2.9	5.61983e-11	-0.381715	0.911	0.425	1.57344e-06	10
Rap1b.4	6.00388e-11	0.282198	0.962	0.546	1.68097e-06	10
Cebpb.8	6.01439e-11	0.682188	0.937	0.515	1.68391e-06	10
Nnmt.5	6.03997e-11	0.26168	0.38	0.115	1.69107e-06	10
Bicc1.7	6.56758e-11	0.404385	0.848	0.409	1.83879e-06	10
Mxra8.7	6.99162e-11	0.327121	0.835	0.372	1.95751e-06	10
Rab11a.4	7.16945e-11	-0.262484	0.671	0.272	2.0073e-06	10
Kcnq1ot1.8	7.47733e-11	0.580389	0.582	0.239	2.0935e-06	10
Itpripl2.5	7.77704e-11	0.270648	0.405	0.131	2.17741e-06	10
Lamp2.7	8.15636e-11	0.589661	1	0.531	2.28362e-06	10
2610001J05Rik.6	8.40559e-11	0.253383	0.456	0.154	2.3534e-06	10
9430020K01Rik.5	8.63127e-11	0.252582	0.43	0.147	2.41658e-06	10
Itsn1.3	8.70823e-11	-0.343667	0.418	0.13	2.43813e-06	10
Lpar1.7	8.74749e-11	0.368205	0.772	0.336	2.44912e-06	10
Azin1.8	9.14459e-11	0.291142	0.848	0.404	2.5603e-06	10
Pink1.3	9.39956e-11	0.254116	0.443	0.155	2.63169e-06	10
Igfbp4.9	9.76639e-11	0.623934	0.962	0.509	2.73439e-06	10
Psma1.5	1.01144e-10	-0.268037	0.595	0.226	2.83184e-06	10
Kpnb1.5	1.02251e-10	-0.309864	0.582	0.222	2.86281e-06	10
Zfp644.3	1.09983e-10	-0.371295	0.544	0.194	3.07931e-06	10
Plscr3.4	1.14811e-10	0.303453	0.367	0.115	3.21447e-06	10
Ccdc12.4	1.19302e-10	0.271725	0.506	0.19	3.34021e-06	10
Nsa2.9	1.21149e-10	0.318196	0.975	0.474	3.39194e-06	10
Rnd1.1	1.31947e-10	0.420875	0.253	0.062	3.69424e-06	10
Ndufs3.5	1.44971e-10	-0.292718	0.532	0.184	4.0589e-06	10
Emp1.8	1.49936e-10	0.566112	0.962	0.495	4.19792e-06	10
Yy1.3	1.51058e-10	-0.59602	0.696	0.282	4.22931e-06	10
H2-Q4.7	1.55454e-10	0.341751	0.785	0.352	4.35241e-06	10
Rps19.9	1.58524e-10	-1.00372	1	0.922	4.43837e-06	10
Myh10.6	1.5857e-10	-0.721888	0.532	0.189	4.43965e-06	10
Smarcc1.2	1.7485e-10	-0.569981	0.456	0.15	4.89544e-06	10
Sik1.8	1.75733e-10	0.319679	0.671	0.278	4.92018e-06	10
Txnrd1.7	1.76796e-10	0.348785	0.823	0.385	4.94994e-06	10
Zfp703.8	1.85516e-10	0.393681	0.519	0.2	5.19409e-06	10
Slc38a2.6	1.88586e-10	0.509438	0.886	0.433	5.28003e-06	10
Cpq.7	1.94638e-10	0.416943	0.823	0.397	5.44946e-06	10
Fam107b.6	2.08243e-10	0.307483	0.43	0.146	5.83039e-06	10
Bsg.9	2.13186e-10	0.344305	0.899	0.442	5.96877e-06	10
Mfge8.7	2.15478e-10	-0.465837	0.81	0.334	6.03295e-06	10
Kat2b.6	2.18364e-10	0.34105	0.595	0.23	6.11376e-06	10
Cask.4	2.21029e-10	-0.501782	0.481	0.165	6.18836e-06	10
Psmb8.7	2.39769e-10	0.388727	0.759	0.348	6.71306e-06	10
Psap.8	2.54678e-10	0.484549	0.987	0.524	7.13048e-06	10
Fez1.6	2.55506e-10	-0.742564	0.658	0.255	7.15365e-06	10
Trim12c.1	2.55527e-10	0.259238	0.304	0.088	7.15425e-06	10
Anxa2.5	2.55736e-10	0.486092	0.962	0.554	7.16011e-06	10
Bst2.7	2.71408e-10	0.333527	0.835	0.388	7.59888e-06	10
Ctsl.8	2.84651e-10	0.624324	1	0.563	7.96967e-06	10
R3hdm1.5	2.8618e-10	-0.369107	0.443	0.148	8.01246e-06	10
Lamb2.7	3.12384e-10	0.321965	0.861	0.415	8.74612e-06	10
Wbp5.7	3.41554e-10	0.326664	0.848	0.415	9.56282e-06	10
Cox7b.7	3.41617e-10	0.251417	0.772	0.35	9.56459e-06	10
Copb2.5	3.72929e-10	-0.329594	0.709	0.304	1.04413e-05	10
Slc25a4.6	3.80939e-10	0.283815	0.937	0.484	1.06655e-05	10
Ptk2.1	3.97857e-10	-0.275274	0.342	0.1	1.11392e-05	10
Sesn3.2	4.14598e-10	-0.266892	0.405	0.131	1.16079e-05	10
Nfat5.7	4.6586e-10	0.265687	0.785	0.362	1.30432e-05	10
Baz1b.4	5.03807e-10	-0.441188	0.57	0.215	1.41056e-05	10
H3f3a.9	5.29529e-10	-2.04032	0.975	0.892	1.48258e-05	10
Kdm6b.7	5.52041e-10	0.658261	0.924	0.484	1.54561e-05	10
Mnda.6	8.20869e-10	0.338652	0.924	0.419	2.29827e-05	10
Mcts1.4	8.56753e-10	-0.328892	0.519	0.187	2.39874e-05	10
Rps27a.2	8.66088e-10	-0.61031	0.987	0.938	2.42487e-05	10
Nr4a1.8	8.76929e-10	0.682997	0.835	0.46	2.45523e-05	10
Dync1li2.4	8.93872e-10	-0.325564	0.43	0.145	2.50266e-05	10
Plscr2.5	9.04666e-10	0.279357	0.367	0.119	2.53288e-05	10
Trib1.7	1.02571e-09	0.447784	0.772	0.359	2.87178e-05	10
Hnrnph2.5	1.05767e-09	-0.266657	0.671	0.275	2.96127e-05	10
Macf1.5	1.10488e-09	-0.25331	0.772	0.358	3.09344e-05	10
Cul5.2	1.14379e-09	-0.323389	0.506	0.18	3.20239e-05	10
Myc.8	1.24474e-09	0.374052	0.861	0.423	3.48503e-05	10
Ubtf.5	1.248e-09	-0.267958	0.557	0.22	3.49416e-05	10
C3.8	1.31628e-09	0.391905	0.987	0.562	3.68532e-05	10
Dnajb4.7	1.34269e-09	0.282094	0.797	0.368	3.75927e-05	10
Yod1.6	1.37515e-09	0.505033	0.38	0.132	3.85015e-05	10
Thrap3.2	1.38032e-09	-0.469554	0.709	0.294	3.86463e-05	10
Rbm25.3	1.40135e-09	-0.254917	0.823	0.39	3.9235e-05	10
Ppp3cb.4	1.55156e-09	-0.311841	0.544	0.212	4.34406e-05	10
Ptgs2.7	1.61043e-09	0.832262	0.646	0.301	4.50889e-05	10
Thumpd1.3	1.70204e-09	-0.297151	0.342	0.104	4.76536e-05	10
Dync1h1.7	1.74358e-09	-0.417949	0.797	0.372	4.88169e-05	10
Nbl1.7	2.30452e-09	-0.482151	0.848	0.372	6.45218e-05	10
Sltm.4	2.36039e-09	-0.377438	0.544	0.204	6.60862e-05	10
Cyr61.9	2.41518e-09	0.316578	0.823	0.406	6.76201e-05	10
Vbp1.4	2.52827e-09	-0.268838	0.443	0.154	7.07864e-05	10
Kpna4.7	2.56496e-09	-0.313689	0.722	0.307	7.18136e-05	10
Cct8.6	2.63772e-09	-0.434462	0.759	0.327	7.38509e-05	10
Txn1.8	2.68111e-09	0.489887	0.975	0.535	7.50656e-05	10
Csrnp1.8	2.71748e-09	0.595121	0.81	0.441	7.60841e-05	10
Ccl2.8	3.08282e-09	0.823768	0.785	0.458	8.63127e-05	10
Klf2.7	3.13921e-09	0.544702	0.759	0.4	8.78916e-05	10
Pbx3	3.32175e-09	-0.358322	0.228	0.055	9.30025e-05	10
Psip1.4	3.65006e-09	-0.581808	0.646	0.266	0.000102194	10
Cnih4.5	3.78479e-09	-0.292064	0.595	0.234	0.000105967	10
Myl12a.6	4.08503e-09	0.322518	0.924	0.491	0.000114373	10
Nudt4.2	4.43691e-09	-0.275909	0.481	0.174	0.000124225	10
Atp6ap2.3	4.71057e-09	-0.263401	0.747	0.321	0.000131887	10
Ewsr1.6	4.7497e-09	-0.331862	0.759	0.347	0.000132982	10
Lamtor4.4	4.88178e-09	-0.35725	0.671	0.272	0.00013668	10
Stat3.7	4.92092e-09	0.374266	0.823	0.417	0.000137776	10
Arid5a.7	5.0507e-09	0.328413	0.557	0.23	0.00014141	10
Smap1.5	5.07364e-09	-0.358734	0.608	0.25	0.000142052	10
Kpna3.1	5.1698e-09	-0.343057	0.405	0.139	0.000144744	10
Zbp1.6	5.44385e-09	0.268654	0.494	0.197	0.000152417	10
Fbxo11.6	5.56815e-09	-0.439507	0.582	0.228	0.000155897	10
Esd.5	5.58155e-09	-0.253714	0.823	0.382	0.000156272	10
Arl5b.7	5.90758e-09	0.254845	0.646	0.277	0.0001654	10
Rps9.6	6.66518e-09	-0.6536	1	0.914	0.000186612	10
Ripk1.8	7.11662e-09	0.337752	0.671	0.313	0.000199251	10
Noct.6	7.25339e-09	0.307664	0.456	0.177	0.00020308	10
Snw1.7	7.34159e-09	-0.332902	0.544	0.215	0.00020555	10
Pde3a.2	8.18556e-09	0.262526	0.291	0.092	0.000229179	10
C1s1.7	8.27817e-09	0.539316	0.975	0.556	0.000231772	10
Maf.6	8.40386e-09	0.253466	0.835	0.425	0.000235291	10
Chd9.3	8.70069e-09	-0.444731	0.519	0.194	0.000243602	10
Mtx2.2	8.86156e-09	-0.413993	0.354	0.114	0.000248106	10
Nsd1.5	9.01393e-09	-0.294488	0.481	0.178	0.000252372	10
Rnf213.8	9.15529e-09	0.287443	0.684	0.295	0.00025633	10
Ier5.7	1.0214e-08	0.457026	0.911	0.463	0.000285972	10
Cib1.1	1.05958e-08	-0.254617	0.329	0.103	0.000296661	10
Ctnna1.5	1.06932e-08	-0.396451	0.722	0.323	0.000299389	10
Tnrc6b.7	1.09537e-08	-0.326497	0.684	0.296	0.000306682	10
Dynlrb1.5	1.20071e-08	-0.47541	0.873	0.387	0.000336176	10
Pak2.6	1.4968e-08	-0.294687	0.684	0.296	0.000419075	10
Parp9.6	1.51854e-08	0.255501	0.468	0.188	0.00042516	10
Herc1.3	1.52407e-08	-0.306629	0.582	0.232	0.00042671	10
Hadha.3	1.57076e-08	-0.283727	0.506	0.197	0.00043978	10
Serpine1.8	1.69331e-08	0.710328	0.494	0.218	0.000474093	10
Tlk2.2	1.73324e-08	-0.252397	0.354	0.118	0.000485272	10
Rdx.4	1.75471e-08	-0.284982	0.823	0.406	0.000491284	10
Cyb5a.10	1.76243e-08	0.288945	0.987	0.5	0.000493445	10
Smc1a.5	1.82254e-08	-0.319149	0.696	0.307	0.000510273	10
Rpl11.9	1.8267e-08	-0.838594	0.987	0.91	0.00051144	10
Cxx1a.4	1.85459e-08	0.257209	0.392	0.142	0.000519247	10
Rpl24.7	1.9076e-08	-0.706443	1	0.919	0.00053409	10
Map1lc3b.8	1.9176e-08	0.269415	0.911	0.454	0.00053689	10
Rpl10.10	1.93697e-08	-1.66788	1	0.908	0.000542314	10
Kif1b.9	1.96327e-08	-0.55541	0.646	0.273	0.000549676	10
Ddx42.3	1.9661e-08	-0.266046	0.418	0.149	0.000550468	10
Zfand5.9	1.96884e-08	0.419641	0.899	0.471	0.000551237	10
AI607873.8	2.0878e-08	0.288574	0.823	0.382	0.000584543	10
Slfn2.6	2.0906e-08	0.373914	0.367	0.133	0.000585326	10
Naca.10	2.09965e-08	-1.31509	1	0.871	0.00058786	10
Top2b.4	2.21815e-08	-0.592856	0.759	0.352	0.000621038	10
Zfp36l1.7	2.47702e-08	0.650997	0.987	0.635	0.000693516	10
Creb1.3	2.50234e-08	-0.324553	0.43	0.156	0.000700606	10
Bax.4	2.82079e-08	-0.613455	0.633	0.265	0.000789766	10
Fuca1.5	3.18989e-08	0.275257	0.646	0.306	0.000893106	10
Puf60.2	3.21804e-08	-0.682384	0.519	0.197	0.000900988	10
Vps41.4	3.25133e-08	-0.273245	0.405	0.149	0.000910307	10
Btg2.8	3.25555e-08	0.538217	0.835	0.435	0.00091149	10
Mpc2.5	3.28396e-08	-0.30692	0.696	0.313	0.000919442	10
Phb2.6	3.38385e-08	-0.264451	0.532	0.219	0.000947411	10
Wasf2.4	3.54229e-08	-0.373622	0.696	0.307	0.000991771	10
Gpbp1.7	3.62873e-08	-0.336715	0.696	0.306	0.00101597	10
Pdia6.4	3.76553e-08	-0.300382	0.873	0.418	0.00105427	10
Ddah2.3	3.8258e-08	-0.369929	0.899	0.448	0.00107115	10
Zcchc11.3	3.8976e-08	-0.343468	0.506	0.207	0.00109125	10
Rpl19.9	4.18684e-08	-0.681955	1	0.935	0.00117223	10
Bptf.3	4.19491e-08	-0.544452	0.759	0.343	0.00117449	10
Hsd17b7.1	4.23223e-08	0.266227	0.228	0.065	0.00118494	10
Lsm12.1	4.48414e-08	-0.303293	0.519	0.207	0.00125547	10
Taf15.5	4.48734e-08	-0.421676	0.532	0.216	0.00125637	10
Cdkn1b.2	4.52544e-08	-0.292052	0.456	0.171	0.00126703	10
Cnot4.5	5.1108e-08	-0.257211	0.506	0.197	0.00143092	10
Arid2.3	5.34987e-08	-0.277442	0.405	0.149	0.00149786	10
Ptma.6	5.61516e-08	-0.792095	1	0.882	0.00157213	10
Tmem176b.8	5.77803e-08	-1.7584	0.089	0.368	0.00161773	10
Trappc2l.5	5.8255e-08	-0.276585	0.62	0.26	0.00163102	10
Syncrip.4	5.87722e-08	-0.652939	0.848	0.397	0.0016455	10
Usp18.6	6.06986e-08	0.256914	0.316	0.111	0.00169944	10
Nsfl1c.3	6.48316e-08	-0.336366	0.418	0.154	0.00181515	10
Ctbp2.4	6.58868e-08	-0.344033	0.392	0.143	0.0018447	10
Cd81.9	6.8049e-08	0.339265	0.937	0.518	0.00190524	10
Lsm8.2	7.2751e-08	-0.267639	0.43	0.158	0.00203688	10
Ggnbp2.7	7.35837e-08	-0.410084	0.633	0.266	0.0020602	10
Msi2.2	7.40624e-08	-0.399012	0.544	0.225	0.0020736	10
H2-D1.10	7.41117e-08	0.504572	1	0.613	0.00207498	10
Il6.6	7.55276e-08	0.649173	0.747	0.407	0.00211462	10
Psmd2.4	8.00421e-08	-0.684849	0.646	0.277	0.00224102	10
Cdc123.2	8.13395e-08	-0.300494	0.392	0.142	0.00227734	10
Usp1.2	8.27887e-08	-0.295561	0.342	0.116	0.00231792	10
Snx6.2	8.44053e-08	-0.719308	0.595	0.245	0.00236318	10
Sat1.9	9.40696e-08	0.398594	0.937	0.544	0.00263376	10
Kat6b.5	9.59155e-08	-0.434944	0.329	0.11	0.00268544	10
Emd.4	1.11116e-07	-0.303931	0.544	0.234	0.00311102	10
Apc.4	1.11875e-07	-0.505357	0.43	0.165	0.00313227	10
S100a6.6	1.16506e-07	0.303348	1	0.664	0.00326192	10
Zfp148.7	1.18059e-07	-0.361831	0.557	0.229	0.00330541	10
Cdc27.2	1.21779e-07	-0.466306	0.329	0.111	0.00340958	10
Prpf8.4	1.27244e-07	-0.435043	0.557	0.227	0.00356259	10
Nipbl.4	1.27274e-07	-0.522709	0.658	0.295	0.00356342	10
Zcrb1.4	1.29282e-07	-0.397937	0.671	0.294	0.00361965	10
Arfgef1.3	1.29396e-07	-0.519051	0.557	0.232	0.00362283	10
Huwe1.7	1.37595e-07	-0.364777	0.797	0.388	0.00385239	10
Usp14.4	1.39604e-07	-0.428783	0.494	0.201	0.00390863	10
Lsm14a.3	1.40533e-07	-0.3966	0.43	0.162	0.00393464	10
Usp47.2	1.43949e-07	-0.414439	0.418	0.16	0.00403028	10
Ssbp2.6	1.45353e-07	-0.288349	0.506	0.202	0.0040696	10
Psmd12.6	1.47387e-07	-0.279144	0.468	0.184	0.00412653	10
Ube2d2a.9	1.50361e-07	-0.285749	0.747	0.366	0.00420982	10
Stag2.5	1.55001e-07	-0.587182	0.658	0.284	0.00433972	10
Sqstm1.8	1.59508e-07	0.384896	0.835	0.459	0.00446591	10
Ccl7.6	1.60401e-07	0.660074	0.734	0.406	0.00449091	10
Ppp1r12a.4	1.64608e-07	-0.380939	0.481	0.191	0.00460868	10
Wdr89.3	1.65155e-07	-0.468633	0.468	0.181	0.00462402	10
Zfp24.1	1.75143e-07	-0.348225	0.266	0.081	0.00490365	10
Rpl21.10	1.79196e-07	0.50562	1	0.666	0.00501713	10
Rad21.3	1.82121e-07	-0.590552	0.582	0.25	0.00509901	10
Foxp1.5	1.86146e-07	-0.296258	0.595	0.267	0.00521173	10
Nfkbia.9	1.92233e-07	0.397453	0.924	0.503	0.00538214	10
Lrrc58.7	2.05375e-07	-0.324891	0.785	0.383	0.00575008	10
Txnl1.5	2.12558e-07	-0.541649	0.684	0.301	0.00595121	10
Srsf10.6	2.13408e-07	-0.332405	0.747	0.357	0.00597499	10
Kmt2a.6	2.13922e-07	-0.533136	0.671	0.297	0.0059894	10
Srrm1.6	2.18796e-07	-0.551044	0.81	0.38	0.00612585	10
Spata6.1	2.31382e-07	-0.278258	0.253	0.077	0.00647824	10
Eif3c.6	2.35233e-07	-0.409589	0.785	0.377	0.00658605	10
Lcor	2.38602e-07	-0.322263	0.215	0.059	0.00668037	10
Rpl30.6	2.46018e-07	-0.549462	1	0.938	0.006888	10
Ly6a.8	2.52656e-07	0.358692	1	0.617	0.00707385	10
Rarres2.10	2.60303e-07	0.356277	0.962	0.523	0.00728796	10
Cdkn1c.7	2.80832e-07	0.273277	0.481	0.206	0.00786275	10
Whsc1	2.82671e-07	-0.285644	0.253	0.078	0.00791423	10
Lman1.5	2.92548e-07	-0.260297	0.633	0.305	0.00819076	10
Anp32e.4	3.13133e-07	-0.702278	0.658	0.294	0.00876709	10
Brd7.2	3.20581e-07	-0.448087	0.367	0.136	0.00897563	10
Srsf11.7	3.21035e-07	-0.374014	0.823	0.382	0.00898835	10
Kdm5a.6	3.26648e-07	-0.339194	0.506	0.208	0.00914549	10
Tmem57.2	3.28778e-07	-0.316665	0.367	0.137	0.00920512	10
Enah.7	3.305e-07	-0.911021	0.468	0.182	0.00925334	10
Qser1.4	3.32401e-07	-0.349654	0.329	0.115	0.00930657	10
Lgr5	4.24847e-139	2.43644	0.806	0.023	1.18949e-134	11
Kcnip1	1.43728e-95	0.349524	0.222	0	4.02409e-91	11
6330403K07Rik	2.28632e-95	0.748545	0.278	0.002	6.40123e-91	11
Mfap4.1	2.65513e-85	3.28977	0.806	0.047	7.43383e-81	11
Nkain4	5.3845e-74	1.144	0.528	0.02	1.50755e-69	11
Ptgds	1.01435e-69	1.11459	0.444	0.014	2.83998e-65	11
Ctla2a.1	1.38518e-63	4.86591	0.833	0.073	3.87823e-59	11
Pirt	1.98661e-63	0.670494	0.25	0.004	5.5621e-59	11
Rbm24	9.83934e-57	0.360652	0.222	0.003	2.75482e-52	11
Pdlim3.5	2.4073e-54	2.23213	0.917	0.107	6.73995e-50	11
Slc16a6	3.11172e-47	0.457289	0.222	0.005	8.71218e-43	11
Camk4	2.10552e-44	0.891659	0.417	0.023	5.89505e-40	11
Col4a6.1	2.79468e-43	1.60877	0.694	0.073	7.82454e-39	11
Chodl.1	1.16725e-42	1.50218	0.583	0.049	3.26806e-38	11
Tspan8	1.80812e-40	1.83881	0.306	0.013	5.06238e-36	11
Glis1	2.13836e-38	0.326687	0.222	0.006	5.98699e-34	11
Trim63.1	7.62501e-38	0.708085	0.306	0.014	2.13485e-33	11
Ramp1.7	2.30333e-37	1.55801	0.917	0.154	6.44887e-33	11
Fam105a	4.10685e-36	0.34682	0.194	0.005	1.14983e-31	11
Ppp1r14a	1.208e-35	0.859707	0.389	0.025	3.38216e-31	11
Msx1.4	8.16595e-34	1.23186	0.694	0.094	2.2863e-29	11
Fabp3	1.0624e-33	0.839151	0.333	0.019	2.97452e-29	11
Sdc1.1	1.71719e-32	0.735927	0.5	0.047	4.80779e-28	11
Pi15.8	6.16329e-32	2.25511	0.722	0.114	1.7256e-27	11
Tspan18	7.34178e-32	0.81723	0.417	0.033	2.05555e-27	11
Slc30a2	4.54904e-29	0.443381	0.278	0.016	1.27364e-24	11
Ednra.1	1.22688e-28	0.428986	0.306	0.019	3.43503e-24	11
Sntg2	1.36229e-28	0.796044	0.417	0.038	3.81415e-24	11
Bche	6.1964e-28	0.255734	0.194	0.007	1.73487e-23	11
Pgm5	1.20948e-27	0.583307	0.222	0.01	3.3863e-23	11
Aldh3a1	1.84988e-27	0.309564	0.111	0.002	5.17928e-23	11
Ggta1	3.2608e-27	0.761244	0.361	0.03	9.1296e-23	11
Ces1d	6.11384e-27	0.556828	0.25	0.014	1.71175e-22	11
Eln.7	4.09271e-26	2.65024	0.639	0.106	1.14588e-21	11
Tpd52l1.1	9.26387e-26	0.732017	0.472	0.053	2.5937e-21	11
A730017C20Rik	3.59214e-25	0.254542	0.167	0.006	1.00573e-20	11
Dner.1	7.04029e-25	1.1496	0.528	0.068	1.97114e-20	11
Gm17416.1	3.24963e-24	0.826787	0.306	0.023	9.09831e-20	11
Stk32a	1.69648e-23	0.394419	0.222	0.012	4.74981e-19	11
Ankrd29.1	5.00545e-23	0.710281	0.417	0.048	1.40143e-18	11
Col23a1.1	9.23025e-23	1.17548	0.5	0.067	2.58428e-18	11
Sfrp2.9	1.02907e-22	1.2102	0.75	0.139	2.88119e-18	11
Spock2.5	1.34253e-22	0.885566	0.583	0.093	3.75881e-18	11
Zfp300	1.62718e-22	0.333879	0.139	0.005	4.55579e-18	11
Slc38a1	5.49883e-22	0.418087	0.194	0.01	1.53956e-17	11
Dtna	6.75215e-22	0.352315	0.25	0.017	1.89047e-17	11
Aqp1	1.04023e-21	0.57543	0.167	0.007	2.91243e-17	11
Evx2	1.25059e-21	0.351551	0.222	0.014	3.50141e-17	11
Ass1.1	5.36178e-21	0.683799	0.333	0.033	1.50119e-16	11
Apoe.11	7.90314e-21	2.73794	0.944	0.306	2.21272e-16	11
Npy	2.23546e-20	1.19493	0.194	0.011	6.25883e-16	11
Syce2	6.11187e-20	0.355421	0.167	0.008	1.7112e-15	11
Col15a1.6	1.55041e-19	1.26599	0.75	0.166	4.34083e-15	11
Adcyap1r1	1.65736e-19	0.497812	0.278	0.025	4.64027e-15	11
Hlf.1	2.42477e-19	0.805204	0.389	0.049	6.78887e-15	11
Cxcl12.7	3.16442e-19	1.96416	0.944	0.351	8.85974e-15	11
Prrx2.5	6.70362e-19	0.639281	0.556	0.099	1.87688e-14	11
Hoxd13.5	1.13124e-18	0.91355	0.583	0.114	3.16724e-14	11
Pappa2.1	3.16495e-18	0.735331	0.333	0.037	8.86123e-14	11
Cav1.3	8.81796e-18	0.927213	0.583	0.117	2.46885e-13	11
Prkar1b	1.43182e-17	0.308157	0.25	0.022	4.0088e-13	11
Agpat5.1	1.46575e-17	0.696919	0.528	0.096	4.1038e-13	11
Hbegf.1	1.83684e-17	0.987743	0.389	0.053	5.14279e-13	11
Tceal3.1	2.4313e-17	0.680036	0.389	0.055	6.80715e-13	11
Nupr1.8	3.67733e-17	1.27774	0.944	0.35	1.02958e-12	11
H2afx	4.89374e-17	0.47801	0.417	0.061	1.37015e-12	11
Matn2.9	7.29938e-17	1.65798	1	0.471	2.04368e-12	11
Epha4	9.75968e-17	0.27719	0.333	0.039	2.73251e-12	11
Rgs2.1	9.76256e-17	0.522955	0.472	0.076	2.73332e-12	11
Fam46c.5	9.82732e-17	0.749563	0.583	0.118	2.75145e-12	11
Nrep.3	1.80999e-16	0.33833	0.611	0.122	5.06762e-12	11
Gm13305	2.19418e-16	0.421842	0.167	0.011	6.14326e-12	11
Gsta3.1	4.91959e-16	0.725258	0.25	0.025	1.37739e-11	11
Pdgfrl	5.25387e-16	0.301203	0.222	0.019	1.47098e-11	11
Svil.7	8.80892e-16	1.35657	0.806	0.279	2.46632e-11	11
Echdc2	9.28369e-16	0.682427	0.333	0.044	2.59925e-11	11
Tgfb2.7	1.02416e-15	1.33403	0.722	0.219	2.86745e-11	11
Npr3	1.26239e-15	0.393787	0.361	0.05	3.53443e-11	11
Calcrl.4	1.29091e-15	1.24756	0.611	0.156	3.61429e-11	11
Srpx.10	2.32384e-15	1.16342	0.722	0.214	6.50628e-11	11
Col12a1.4	2.81296e-15	0.994927	0.528	0.106	7.87573e-11	11
Gdf15	3.8655e-15	0.372217	0.139	0.008	1.08226e-10	11
Ntrk1.1	3.95614e-15	0.809722	0.417	0.072	1.10764e-10	11
Bmp4.7	4.07381e-15	0.785543	0.611	0.139	1.14059e-10	11
Abi3bp.8	4.14484e-15	1.71517	0.889	0.371	1.16047e-10	11
Mid1ip1.4	5.57473e-15	0.660772	0.528	0.113	1.56081e-10	11
C1qtnf7.5	9.67381e-15	0.761665	0.5	0.101	2.70847e-10	11
Mfap2.2	9.76493e-15	0.762987	0.528	0.115	2.73399e-10	11
Cped1.6	1.67536e-14	1.00144	0.778	0.251	4.69067e-10	11
Pid1.8	1.99272e-14	0.992069	0.833	0.258	5.57923e-10	11
Fgf7.4	2.73375e-14	0.91895	0.694	0.197	7.65396e-10	11
Gria1	3.17723e-14	0.446162	0.222	0.022	8.89562e-10	11
G0s2.2	5.18338e-14	0.765362	0.444	0.081	1.45124e-09	11
Osr1.6	6.06564e-14	1.30819	0.444	0.089	1.69826e-09	11
Sh3kbp1.3	6.87198e-14	0.402446	0.556	0.124	1.92402e-09	11
Cd109	7.13768e-14	0.590644	0.306	0.044	1.99841e-09	11
Rasl11b.1	8.32543e-14	0.467446	0.278	0.035	2.33096e-09	11
Hoxd11.1	8.80818e-14	0.351169	0.361	0.057	2.46612e-09	11
Ltbp4.8	1.07847e-13	1.29919	1	0.516	3.01949e-09	11
Atp1b1.2	1.59134e-13	0.314265	0.444	0.082	4.45544e-09	11
Isl1.7	2.78239e-13	0.912836	0.694	0.2	7.79013e-09	11
Cdh13.9	3.19639e-13	1.11146	0.722	0.233	8.94926e-09	11
Cd9.7	3.87943e-13	1.26405	0.972	0.539	1.08616e-08	11
Hadh.3	4.24795e-13	0.655484	0.556	0.142	1.18934e-08	11
Gsta4	7.29769e-13	0.29595	0.194	0.019	2.04321e-08	11
Kctd12.6	9.08073e-13	0.654041	0.722	0.221	2.54242e-08	11
Gla	9.38343e-13	1.02914	0.333	0.056	2.62717e-08	11
Hspa1b.9	9.72746e-13	1.14663	0.917	0.354	2.72349e-08	11
Mmp2.9	9.94857e-13	0.919092	0.722	0.222	2.7854e-08	11
Cacnb2	1.0222e-12	0.283618	0.167	0.014	2.86194e-08	11
A4galt.6	1.26926e-12	0.677605	0.556	0.143	3.55366e-08	11
Synpo2.1	1.31521e-12	0.547499	0.389	0.072	3.68233e-08	11
Id2.7	2.08191e-12	0.743948	0.861	0.296	5.82892e-08	11
Spry1.1	2.15926e-12	0.635746	0.333	0.054	6.04549e-08	11
Gas6.9	2.66199e-12	1.17691	0.861	0.317	7.45304e-08	11
1500009L16Rik.5	2.72709e-12	0.689888	0.472	0.107	7.6353e-08	11
Fabp5	2.7597e-12	0.482908	0.25	0.033	7.72662e-08	11
Glt8d2	2.96298e-12	0.475899	0.361	0.066	8.29575e-08	11
Nrg2.1	6.3927e-12	0.395849	0.25	0.033	1.78983e-07	11
Ucp2.4	6.68719e-12	0.528208	0.556	0.14	1.87228e-07	11
Ppl	7.0772e-12	0.853974	0.389	0.079	1.98147e-07	11
Abcc4	8.04766e-12	0.37964	0.278	0.041	2.25318e-07	11
Tshz2.7	9.25415e-12	1.22544	0.889	0.449	2.59098e-07	11
Tmem100.7	1.09773e-11	1.20599	0.611	0.184	3.07343e-07	11
Hsd17b11.7	1.16813e-11	0.633682	0.639	0.193	3.27053e-07	11
Sparc.7	1.17834e-11	1.39434	1	0.607	3.29911e-07	11
Rap2a.2	1.4738e-11	0.880214	0.472	0.117	4.12634e-07	11
Prr3	1.6375e-11	0.359021	0.25	0.034	4.58467e-07	11
Col4a5.5	2.06085e-11	1.11929	0.75	0.274	5.76996e-07	11
Lmo4.5	2.30655e-11	1.08946	0.917	0.438	6.45788e-07	11
Anxa5.9	2.38532e-11	1.0689	0.972	0.505	6.67841e-07	11
Gm26771.1	2.68001e-11	0.498514	0.194	0.022	7.50349e-07	11
Rasd1.7	2.71797e-11	0.743566	0.444	0.099	7.60977e-07	11
Crispld1.1	2.80446e-11	0.49058	0.306	0.05	7.85194e-07	11
Pdgfrb.5	5.16505e-11	0.893016	0.472	0.124	1.44611e-06	11
Tbc1d9b.2	5.80772e-11	0.586649	0.528	0.144	1.62605e-06	11
Ptgis.7	5.93191e-11	0.972714	0.75	0.279	1.66082e-06	11
Tnfsf12.7	7.16674e-11	0.635322	0.694	0.239	2.00654e-06	11
Reep1	9.23859e-11	0.607369	0.306	0.054	2.58662e-06	11
Serpine1.9	9.40056e-11	1.37505	0.639	0.221	2.63197e-06	11
Setbp1.7	1.00579e-10	0.514975	0.639	0.206	2.81601e-06	11
Tcf21.8	1.04855e-10	1.51417	0.806	0.377	2.93572e-06	11
Osr2.8	1.16931e-10	0.871626	0.722	0.249	3.27382e-06	11
Pde1a.2	1.17824e-10	0.413483	0.472	0.119	3.29883e-06	11
Tprgl.7	1.36999e-10	0.570818	0.639	0.208	3.83571e-06	11
Gpnmb.7	1.3842e-10	0.824412	0.556	0.162	3.87547e-06	11
Ndufs5.5	1.54109e-10	0.618575	0.806	0.325	4.31474e-06	11
Tsc22d1.8	1.88692e-10	0.598408	0.722	0.269	5.28301e-06	11
Tbx3.5	1.97391e-10	0.609164	0.444	0.107	5.52656e-06	11
Chst2	2.07925e-10	0.354668	0.194	0.024	5.8215e-06	11
Laptm4a.9	2.11975e-10	0.958222	1	0.561	5.93487e-06	11
Klf2.8	2.2178e-10	1.37786	0.861	0.405	6.2094e-06	11
Nrn1	2.95211e-10	0.401334	0.222	0.031	8.26533e-06	11
C7.9	3.12094e-10	1.44303	0.75	0.315	8.73801e-06	11
Atpif1.6	3.2327e-10	0.628519	0.861	0.371	9.0509e-06	11
R3hdm4.6	4.58221e-10	0.74191	0.5	0.144	1.28293e-05	11
Ahcyl2	5.10848e-10	0.469115	0.472	0.126	1.43027e-05	11
Marc2.6	6.14026e-10	0.821042	0.778	0.315	1.71915e-05	11
Ifi30.4	6.70114e-10	0.630824	0.389	0.092	1.87619e-05	11
Wnt9a	6.86564e-10	0.315647	0.222	0.032	1.92224e-05	11
Gsn.9	7.72127e-10	1.04978	1	0.67	2.1618e-05	11
Eda2r	8.98453e-10	0.311281	0.222	0.033	2.51549e-05	11
Hspb1.4	1.01822e-09	0.872613	0.667	0.234	2.85081e-05	11
Creb5.9	1.29859e-09	0.633549	0.861	0.325	3.6358e-05	11
Timp3.7	1.31143e-09	1.00082	0.861	0.407	3.67175e-05	11
Maob.8	1.3227e-09	1.06898	0.5	0.152	3.70328e-05	11
Psmc2.1	1.46676e-09	0.499687	0.611	0.2	4.10663e-05	11
Mrpl18.2	1.47885e-09	0.596964	0.472	0.131	4.14048e-05	11
Col8a1	1.52515e-09	0.502502	0.194	0.025	4.2701e-05	11
Rbbp9	1.57847e-09	0.431791	0.333	0.071	4.41939e-05	11
Fstl3.1	1.69823e-09	0.405668	0.333	0.069	4.75471e-05	11
Itgbl1.1	1.73885e-09	0.491528	0.306	0.057	4.86843e-05	11
Atf3.8	1.77197e-09	1.67485	0.861	0.503	4.96117e-05	11
Pgf	1.78028e-09	0.453515	0.222	0.034	4.98442e-05	11
Mfge8.8	1.78242e-09	0.424601	0.833	0.343	4.99041e-05	11
Fmo2.8	1.97003e-09	0.862059	0.861	0.377	5.5157e-05	11
Fbln1.7	2.00918e-09	1.01483	0.972	0.526	5.6253e-05	11
Sec14l1.5	2.2193e-09	0.343303	0.639	0.215	6.21359e-05	11
Ltbp3.5	2.39e-09	0.638825	0.667	0.251	6.69153e-05	11
Hibadh.2	2.39046e-09	0.490744	0.583	0.193	6.69281e-05	11
Tnfrsf21.1	2.50146e-09	0.310737	0.278	0.05	7.00358e-05	11
Dpt.9	2.5877e-09	1.02657	0.972	0.486	7.24504e-05	11
BC029214.6	2.64347e-09	0.59834	0.389	0.095	7.40118e-05	11
Hspa2	2.89004e-09	0.734475	0.333	0.073	8.09154e-05	11
Cd200.8	2.92542e-09	0.651409	0.556	0.168	8.1906e-05	11
Col3a1.8	2.952e-09	1.55806	0.972	0.537	8.26502e-05	11
Aox3.7	2.95546e-09	0.540263	0.472	0.132	8.27471e-05	11
Kcnd2.1	2.97459e-09	0.385517	0.222	0.034	8.32827e-05	11
Per3	3.09581e-09	0.406707	0.25	0.043	8.66764e-05	11
Plpp3.8	3.48495e-09	0.981233	1	0.567	9.75715e-05	11
Sema4b	3.49321e-09	0.317218	0.194	0.027	9.78028e-05	11
Usp53.5	3.62021e-09	1.05875	0.5	0.145	0.000101359	11
Acot1.1	3.68235e-09	0.325898	0.25	0.043	0.000103099	11
Sep15.9	3.97963e-09	0.742983	0.917	0.45	0.000111422	11
Raly.7	4.545e-09	0.582744	0.722	0.281	0.000127251	11
Sft2d2	4.62563e-09	0.386566	0.333	0.073	0.000129508	11
Avpi1.1	4.89441e-09	0.320555	0.25	0.044	0.000137034	11
Fos.9	5.22839e-09	1.67791	0.917	0.537	0.000146384	11
Ankrd12.4	5.36996e-09	0.608176	0.722	0.283	0.000150348	11
Kdelr3.1	5.90813e-09	0.420928	0.333	0.072	0.000165416	11
mt-Cytb.9	6.22315e-09	0.696465	1	0.658	0.000174236	11
Fam213b	6.38136e-09	0.409778	0.25	0.044	0.000178665	11
Tmem70	6.9958e-09	0.306559	0.306	0.064	0.000195868	11
Rsrp1.8	7.37546e-09	1.07184	0.778	0.358	0.000206498	11
Ntpcr	7.38508e-09	0.251402	0.25	0.044	0.000206767	11
Fhl2.4	7.62836e-09	0.395231	0.389	0.094	0.000213579	11
Dbp.5	8.09741e-09	0.543631	0.444	0.124	0.000226711	11
Ly6k.1	8.41088e-09	0.277199	0.222	0.035	0.000235488	11
Ccdc80.9	8.54407e-09	0.953194	0.917	0.472	0.000239217	11
Ginm1.5	8.74369e-09	0.532165	0.611	0.222	0.000244806	11
Bgn.7	9.23837e-09	1.06193	0.889	0.459	0.000258656	11
Emp2.3	9.62978e-09	0.501831	0.5	0.158	0.000269614	11
Cttnbp2.1	9.97434e-09	0.414005	0.25	0.044	0.000279262	11
Dedd2	1.0026e-08	0.403678	0.194	0.028	0.000280708	11
Tsc22d4.4	1.04617e-08	0.459876	0.444	0.123	0.000292907	11
Gm10600.1	1.04658e-08	0.5153	0.306	0.065	0.000293022	11
Gata2.6	1.12466e-08	0.758252	0.389	0.103	0.000314883	11
Txndc15.2	1.13323e-08	0.319152	0.528	0.166	0.000317282	11
Plscr4.5	1.22709e-08	0.506743	0.472	0.144	0.000343559	11
Npdc1.6	1.22787e-08	0.502874	0.722	0.276	0.00034378	11
Ccdc107	1.26258e-08	0.410938	0.333	0.076	0.000353497	11
Fxyd1.10	1.29055e-08	0.646085	0.917	0.475	0.000361328	11
Impact.6	1.32868e-08	0.607602	0.639	0.236	0.000372003	11
Cd302.8	1.39166e-08	0.768967	0.917	0.433	0.000389638	11
Blvrb.5	1.4007e-08	0.41398	0.833	0.36	0.000392169	11
Rce1	1.40521e-08	0.298116	0.25	0.045	0.000393432	11
Plpp1.5	1.43097e-08	0.380596	0.444	0.124	0.000400643	11
Klf4.7	1.48797e-08	0.962105	0.972	0.553	0.000416602	11
Bambi.5	1.58915e-08	1.07512	0.444	0.133	0.00044493	11
Gdf10.8	1.60449e-08	0.949725	0.75	0.308	0.000449226	11
Alpl.8	1.68504e-08	0.449187	0.417	0.106	0.000471776	11
Clu	1.77954e-08	0.390432	0.389	0.098	0.000498235	11
2410015M20Rik.6	1.90515e-08	0.531817	0.722	0.287	0.000533405	11
Arid5b.7	1.9274e-08	1.04819	0.667	0.292	0.000539633	11
Gadd45b.9	2.03205e-08	1.07492	0.833	0.409	0.000568933	11
Sertad3.1	2.07827e-08	0.419742	0.222	0.038	0.000581875	11
Kank3	2.46708e-08	0.30219	0.167	0.022	0.000690734	11
Hecw2.1	2.46951e-08	0.254215	0.222	0.038	0.000691414	11
Abca5.1	2.5147e-08	0.523487	0.333	0.079	0.000704065	11
S100a10.6	2.72056e-08	0.899834	1	0.636	0.000761702	11
Lgals1.6	2.77236e-08	0.82289	0.944	0.57	0.000776205	11
Srgn.7	2.93481e-08	0.435042	0.583	0.191	0.000821689	11
Cebpb.9	3.23384e-08	1.2332	0.917	0.524	0.00090541	11
Gstm1.9	3.24758e-08	0.806861	0.972	0.514	0.000909258	11
Serf1	3.27944e-08	0.306507	0.444	0.128	0.000918178	11
Hspa1a.7	3.50288e-08	1.02685	0.611	0.236	0.000980737	11
Lmna.10	3.74168e-08	1.0283	0.917	0.491	0.0010476	11
Lag3	3.74384e-08	0.283018	0.167	0.022	0.0010482	11
Enpp3	3.74953e-08	0.396923	0.25	0.048	0.00104979	11
Gem.8	3.94698e-08	1.11163	0.806	0.382	0.00110507	11
Dgat2	3.97202e-08	0.327784	0.167	0.023	0.00111209	11
Sorbs2.1	4.3395e-08	0.274441	0.194	0.03	0.00121497	11
Akap9.5	4.68788e-08	0.430019	0.556	0.193	0.00131251	11
Uqcrh.8	4.88541e-08	0.751915	1	0.535	0.00136782	11
Slc25a1.1	4.8869e-08	0.576309	0.333	0.081	0.00136823	11
Tmem119	4.92004e-08	0.409843	0.222	0.04	0.00137751	11
Spty2d1.6	4.93213e-08	0.723555	0.667	0.283	0.0013809	11
Inmt.10	5.02065e-08	1.04478	0.917	0.481	0.00140568	11
Gt(ROSA)26Sor	5.0249e-08	0.31695	0.306	0.069	0.00140687	11
Lsm1	5.65372e-08	0.413116	0.361	0.092	0.00158293	11
Mast4.5	5.70624e-08	0.924107	0.444	0.138	0.00159763	11
Pkp2	5.94555e-08	0.252987	0.194	0.031	0.00166463	11
Gsk3a.6	6.26197e-08	0.509727	0.528	0.191	0.00175323	11
Cd81.10	6.37086e-08	0.802487	0.917	0.527	0.00178371	11
Add3.8	6.55612e-08	0.848662	0.806	0.418	0.00183558	11
Malat1.8	6.56006e-08	1.07575	1	0.887	0.00183669	11
Rcn3.9	6.58089e-08	0.711351	0.694	0.321	0.00184252	11
Tbpl1.2	7.10642e-08	0.384986	0.361	0.094	0.00198966	11
Gstt1.6	7.32943e-08	0.859915	0.667	0.285	0.00205209	11
Irak1bp1	7.39336e-08	0.276108	0.278	0.06	0.00206999	11
Arpc1b.6	7.4012e-08	0.735476	0.944	0.473	0.00207219	11
Kcnk2.2	7.56863e-08	0.633298	0.333	0.081	0.00211906	11
Arl13b.6	7.62277e-08	0.745283	0.639	0.262	0.00213422	11
Orc6.1	7.76294e-08	0.331328	0.361	0.093	0.00217347	11
Atp5o.8	7.83926e-08	0.448468	0.778	0.322	0.00219484	11
Csrp1.6	7.95536e-08	0.622691	0.806	0.349	0.00222734	11
Ndrg1.7	8.39501e-08	1.29971	0.667	0.294	0.00235044	11
Cbx3.7	8.49143e-08	0.591175	0.722	0.31	0.00237743	11
Slc6a2.1	9.48076e-08	0.364797	0.25	0.049	0.00265442	11
Insl6.2	9.67307e-08	0.41882	0.278	0.06	0.00270827	11
Rgs9	9.86338e-08	0.27754	0.139	0.017	0.00276155	11
Ndrg2.6	1.04255e-07	0.498802	0.5	0.164	0.00291892	11
Med31.2	1.08573e-07	0.25969	0.389	0.107	0.00303982	11
Col1a1.9	1.11369e-07	0.915075	0.889	0.492	0.00311811	11
Dtymk.5	1.12268e-07	0.507893	0.444	0.136	0.00314327	11
Ptgs2.8	1.17593e-07	0.388401	0.778	0.306	0.00329236	11
Slc7a8.5	1.19921e-07	0.654267	0.389	0.113	0.00335756	11
Vav3	1.20297e-07	0.372648	0.306	0.073	0.00336807	11
Mphosph8.1	1.24025e-07	0.564834	0.389	0.115	0.00347245	11
Sde2.7	1.33609e-07	0.560631	0.611	0.232	0.00374079	11
Higd1a.5	1.38121e-07	0.408881	0.5	0.166	0.0038671	11
Kansl1l.3	1.4055e-07	0.455763	0.389	0.113	0.00393511	11
Atp1b3.3	1.42779e-07	0.411346	0.778	0.352	0.00399754	11
Borcs6	1.50165e-07	0.26615	0.194	0.033	0.00420433	11
Pcyox1.1	1.53479e-07	0.544915	0.389	0.114	0.00429711	11
Pde4dip.1	1.56527e-07	0.34906	0.306	0.073	0.00438245	11
Pmp22.8	1.57303e-07	0.777125	0.861	0.462	0.00440416	11
mt-Nd4l.7	1.5917e-07	0.570824	1	0.578	0.00445644	11
Atp5d.6	1.60136e-07	0.419852	0.861	0.396	0.00448349	11
S100a11.8	1.64545e-07	0.716785	1	0.59	0.00460693	11
Lsp1.8	1.71635e-07	0.831694	0.694	0.316	0.00480543	11
Cd63.6	1.74357e-07	0.818648	0.972	0.573	0.00488164	11
Ttc39c	1.76489e-07	0.406466	0.222	0.043	0.00494134	11
Snrpg.6	1.95151e-07	0.569623	0.944	0.479	0.00546383	11
Ecm1.9	1.97152e-07	0.969043	0.917	0.49	0.00551986	11
Rilpl2	2.04897e-07	0.257616	0.222	0.042	0.0057367	11
Ank3	2.07776e-07	0.318848	0.444	0.134	0.0058173	11
Fxyd5.6	2.10286e-07	0.974292	0.722	0.357	0.00588758	11
Arhgap42.1	2.27901e-07	0.372552	0.389	0.111	0.00638076	11
Pmepa1.7	2.465e-07	0.79095	0.833	0.413	0.0069015	11
Chrac1.4	2.46534e-07	0.336186	0.389	0.111	0.00690246	11
Aldh7a1.1	2.47745e-07	0.28232	0.5	0.17	0.00693635	11
Wbp5.8	2.50736e-07	0.702799	0.833	0.423	0.00702011	11
mt-Co2.9	2.51524e-07	0.685519	1	0.661	0.00704216	11
Glrx3.2	2.61404e-07	0.315231	0.694	0.3	0.00731879	11
Pmm1.6	2.68941e-07	0.494143	0.417	0.131	0.00752981	11
Scin	2.77276e-07	0.325365	0.194	0.033	0.00776318	11
Ankrd10	2.79294e-07	0.424907	0.306	0.077	0.00781967	11
Tmem218	2.88253e-07	0.262547	0.222	0.043	0.0080705	11
Lemd2	2.91104e-07	0.268082	0.333	0.087	0.00815033	11
Bdh2	3.06527e-07	0.394781	0.417	0.13	0.00858215	11
Adipor1.4	3.12843e-07	0.452262	0.472	0.161	0.00875897	11
Snhg12.6	3.16389e-07	0.595175	0.472	0.166	0.00885827	11
Siah2.3	3.3222e-07	0.406796	0.389	0.115	0.00930151	11
Mageh1	3.354e-07	0.258586	0.361	0.101	0.00939054	11
Arfrp1.2	3.36006e-07	0.310362	0.361	0.1	0.00940748	11
Ldha.7	3.42906e-07	0.844778	0.75	0.396	0.00960067	11
Jun.7	3.45448e-07	1.19025	0.889	0.496	0.00967186	11
Rrm2b.1	3.56133e-07	0.437444	0.361	0.1	0.00997102	11

### Sheet: S12.FibroblastAnnotation
Clusters	Majority Annotation	Percent of cells annotated
0	Interstitial	66
1	Prostate wild-type mouse fibroblast	91
2	Prostate wild-type mouse fibroblast	76
3	BPH Fibroblasts Clusters 4 and 7	31+33
4	BPH Fibroblasts Clusters 4 and 7	36+27
5	BPH Fibroblasts Clusters 4 and 7	21+36
6	Ductal	100
7	Prostate wild-type mouse fibroblast	71
8	BPH Fibroblasts Clusters 4 and 7	26+34
9	None	No consensus annotation
10	Prostate wild-type mouse fibroblast	67
11	None	No consensus annotation
